## Supplementary Table 2 for "Integrated *ex vivo* screening and transcriptomic profiling to prioritize drug combinations for rare cancers" (part 11 of 156)

### Sheet: individualRNASeq (continued)
ensembl_gene_id	Version	baseMean	log2FoldChange	lfcSE	stat	pvalue	padj	Drug	Timepoint	Date	individualID	signif	direction	hgnc_symbol
ENSG00000174799	11	287.90476273987815	-0.137534	0.1463572655675673	-0.939717	0.3473626831289454	0.5886759698753447	Palbociclib	24h	B4	WU-225	FALSE	down	CEP135
ENSG00000135932	12	1016.8039061288247	0.3087766359504898	0.15404267587903905	2.0044876148019823	0.045017852313913434	0.2286949496393196	Palbociclib	24h	B4	WU-225	FALSE	up	CAB39
ENSG00000109255	11	8.150798225912508	0.7279446904731652	0.6026317899602269	1.2079427315329794	0.22706929138280216	NA	Palbociclib	24h	B4	WU-225	NA	up	NMU
ENSG00000221866	10	74.09080556306172	1.1672091754334806	1.1122056950366115	1.0494544135516752	0.29396902576356004	0.5408742221882294	Palbociclib	24h	B4	WU-225	FALSE	up	PLXNA4
ENSG00000134851	13	279.9275596046416	-0.0368288	0.17908590722033169	-0.205649	0.8370653205814553	0.919457	Palbociclib	24h	B4	WU-225	FALSE	down	TMEM165
ENSG00000130816	17	2363.7784327849554	-0.700644	0.3395557184036967	-2.06342	0.0390732	0.2140872326969354	Palbociclib	24h	B4	WU-225	FALSE	down	DNMT1
ENSG00000147475	17	821.08561932083785	-0.408146	0.28832607786929504	-1.41557	0.1569016502881565	0.3984029741776298	Palbociclib	24h	B4	WU-225	FALSE	down	ERLIN2
ENSG00000250251	6	387.628	0.4515284666556084	0.535687	0.8428958022534749	0.39928672143897526	0.6324634348441176	Palbociclib	24h	B4	WU-225	FALSE	up	PKD1P6
ENSG00000119318	13	2032.4248596998868	-0.657102	0.3436273754248873	-1.91225	0.0558439	0.24872468340305334	Palbociclib	24h	B4	WU-225	FALSE	down	RAD23B
ENSG00000157404	17	22.27419116383713	0.1471638519238602	0.49065895438639295	0.29993104295406164	0.7642297549203371	0.8768051958451005	Palbociclib	24h	B4	WU-225	FALSE	up	KIT
ENSG00000160284	15	47.2871	-1.20309	0.5262756421380566	-2.28604	0.022251932060135354	0.17246826922080088	Palbociclib	24h	B4	WU-225	FALSE	down	SPATC1L
ENSG00000256690	1	6.217489024241377	0.9210469980913072	1.13609	0.8107201177835661	0.4175264175559863	NA	Palbociclib	24h	B4	WU-225	NA	up	STX5-DT
ENSG00000145216	16	585.0008101539966	-0.140518	0.15927356420649705	-0.882243	0.3776452207154031	0.6140539587884549	Palbociclib	24h	B4	WU-225	FALSE	down	FIP1L1
ENSG00000112110	10	259.1374045594294	0.0540429	0.2674502673925094	0.20206699984639911	0.8398643459948322	0.9205333974296533	Palbociclib	24h	B4	WU-225	FALSE	up	MRPL18
ENSG00000226887	8	54.771999204779924	-0.337867	0.31398458540139895	-1.07606	0.28189974730315737	0.5280395017396962	Palbociclib	24h	B4	WU-225	FALSE	down	ERVMER34-1
ENSG00000179456	11	374.0443171844365	-0.172685	0.15801022455407715	-1.09287	0.27445094072430076	0.5212830409459405	Palbociclib	24h	B4	WU-225	FALSE	down	ZBTB18
ENSG00000226950	8	802.8829743063311	0.0665395	0.28129923760389136	0.2365433327883752	0.8130110864098361	0.9048036315179283	Palbociclib	24h	B4	WU-225	FALSE	up	DANCR
ENSG00000231259	5	48.852245914292745	0.6945221245351392	0.7839100052076802	0.8859717568614786	0.3756327466471156	0.6126482775790348	Palbociclib	24h	B4	WU-225	FALSE	up	ANAPC1P2
ENSG00000147647	13	53.83698001729469	0.978962	0.4775971418915716	2.04977	0.0403873	0.21763761111535568	Palbociclib	24h	B4	WU-225	FALSE	up	DPYS
ENSG00000124143	11	7.498797031102413	0.018196586000685157	0.9878098045277354	0.0184211	0.9853028853585225	NA	Palbociclib	24h	B4	WU-225	NA	up	ARHGAP40
ENSG00000116761	12	285.62874438935546	1.0440670075399328	0.515898	2.0237866050724715	0.0429921	0.22400604613798789	Palbociclib	24h	B4	WU-225	FALSE	up	CTH
ENSG00000188993	4	22.37444981547947	-1.08915	0.4249698595887194	-2.56289	0.010380449619262194	0.1315874288282116	Palbociclib	24h	B4	WU-225	FALSE	down	LRRC66
ENSG00000165389	7	218.57417245137478	-0.269563	0.14158224671377603	-1.90393	0.0569193	0.25087703361312624	Palbociclib	24h	B4	WU-225	FALSE	down	SPTSSA
ENSG00000251247	12	77.10490138963767	-0.018832	0.4211571277739826	-0.0447148	0.9643346137226633	0.9831425514621686	Palbociclib	24h	B4	WU-225	FALSE	down	ZNF345
ENSG00000166035	11	1.993170581139333	0.7821427917987103	1.3125015638930588	0.595918	0.5512302699873008	NA	Palbociclib	24h	B4	WU-225	NA	up	LIPC
ENSG00000185261	15	30.170276489629316	0.0752595	0.2951232680076297	0.2550104395947638	0.7987150361112038	0.8965266146074982	Palbociclib	24h	B4	WU-225	FALSE	up	KIAA0825
ENSG00000119703	15	47.47429470256081	0.3397825787675473	0.27171371078009376	1.2505168686262718	0.21111079715937434	0.45723055706491933	Palbociclib	24h	B4	WU-225	FALSE	up	ZC2HC1C
ENSG00000248925	2	4.225334553977858	-1.4013	0.8430871837751859	-1.66211	0.0964911	NA	Palbociclib	24h	B4	WU-225	NA	down	PDCD6-DT
ENSG00000151692	15	1175.5894341193061	-1.69271	0.5766984742725125	-2.93518	0.00333355	0.0863965	Palbociclib	24h	B4	WU-225	FALSE	down	RNF144A
ENSG00000145247	12	44.49098508689431	-0.0890669	0.48129177941873263	-0.185058	0.8531836082790446	0.9281861571166171	Palbociclib	24h	B4	WU-225	FALSE	down	OCIAD2
ENSG00000075539	15	1436.2125846685622	-0.177421	0.1203381813214774	-1.47435	0.1403870525853226	0.37683895972545883	Palbociclib	24h	B4	WU-225	FALSE	down	FRYL
ENSG00000276728	1	27.21580770746957	0.0564149	0.5673072862862333	0.0994432	0.9207863720965365	0.9618666258064722	Palbociclib	24h	B4	WU-225	FALSE	up
ENSG00000109171	15	708.087	0.0808599	0.11946892263533838	0.6768279597667247	0.4985151161181744	0.7122592173261475	Palbociclib	24h	B4	WU-225	FALSE	up	SLAIN2
ENSG00000135605	13	24.333658078258708	-0.642765	0.6033717451491571	-1.06529	0.2867450908857062	0.5331803812911667	Palbociclib	24h	B4	WU-225	FALSE	down	TEC
ENSG00000074966	11	2.466879185113344	-0.115689	1.3076418741795879	-0.0884712	0.9295021571081931	NA	Palbociclib	24h	B4	WU-225	NA	down	TXK
ENSG00000259959	1	114.36607662275424	-0.19661	0.24427123919167965	-0.804884	0.4208865815649585	0.6505004209422637	Palbociclib	24h	B4	WU-225	FALSE	down
ENSG00000272398	6	77.14586083641186	-1.41373	0.4962211591715995	-2.849	0.00438572	0.0968366	Palbociclib	24h	B4	WU-225	FALSE	down	CD24
ENSG00000145246	14	759.1660228001696	0.3158234318625105	0.2155065333061592	1.4654935375617413	0.14278631423270133	0.3803586524093508	Palbociclib	24h	B4	WU-225	FALSE	up	ATP10D
ENSG00000279641	1	4.0818507569123605	-0.946233	1.2869212262822258	-0.735269	0.46217558685365673	NA	Palbociclib	24h	B4	WU-225	NA	down
ENSG00000272601	1	3.688840358269182	-4.80125	1.9750735586637833	-2.43092	0.0150604	NA	Palbociclib	24h	B4	WU-225	NA	down	EFCAB3P1
ENSG00000171988	20	3340.649987338138	-0.0308049	0.14065258057781715	-0.219014	0.8266389689450286	0.9136120124389141	Palbociclib	24h	B4	WU-225	FALSE	down	JMJD1C
ENSG00000258399	7	0.304119	-1.49711	3.508932971475348	-0.426657	0.6696288636696084	NA	Palbociclib	24h	B4	WU-225	NA	down	MIR493HG
ENSG00000177600	9	3123.816079089432	0.3383240761424867	0.19679439431553786	1.7191753724449172	0.0855824	0.29827852868149085	Palbociclib	24h	B4	WU-225	FALSE	up	RPLP2
ENSG00000280160	1	2.9855248303289863	-0.307491	1.835253864402891	-0.167547	0.8669398544692399	NA	Palbociclib	24h	B4	WU-225	NA	down
ENSG00000137177	20	671.3158895749085	-0.455995	0.3009724716401143	-1.51507	0.12975417324529862	0.36270422025130383	Palbociclib	24h	B4	WU-225	FALSE	down	KIF13A
ENSG00000122033	15	146.6109869929284	0.0981781	0.19748196332558265	0.49714955931540583	0.6190835883404732	0.788412	Palbociclib	24h	B4	WU-225	FALSE	up	MTIF3
ENSG00000163281	12	294.3698107674108	0.32579435440325827	0.20023816839926903	1.6270342313241395	0.10372982778215556	0.3265480149154686	Palbociclib	24h	B4	WU-225	FALSE	up	GNPDA2
ENSG00000158865	13	3.1818158075604424	0.0634005	1.4483299195731596	0.043774903220724484	0.9650838322309198	NA	Palbociclib	24h	B4	WU-225	NA	up	SLC5A11
ENSG00000177752	15	9.703	0.47338404088182146	0.5653961196151942	0.8372608591725113	0.4024459551561333	NA	Palbociclib	24h	B4	WU-225	NA	up	YIPF7
ENSG00000183783	7	34.240185481935626	0.7607412462514852	1.2382883279646557	0.614349	0.5389847025139772	0.7398427584869058	Palbociclib	24h	B4	WU-225	FALSE	up	KCTD8
ENSG00000257591	6	63.95159414076035	0.13679775197370167	0.30308443844537664	0.4513519489003921	0.6517359092831037	0.8077484586282315	Palbociclib	24h	B4	WU-225	FALSE	up	ZNF625
ENSG00000013374	17	478.6395798159304	-0.653743	0.32472718796928673	-2.01321	0.0440927	0.22675403731070415	Palbociclib	24h	B4	WU-225	FALSE	down	NUB1
ENSG00000126562	17	35.525365723354234	0.35476927415145953	0.8306635810097042	0.42709140290010494	0.6693127545106237	0.819843	Palbociclib	24h	B4	WU-225	FALSE	up	WNK4
ENSG00000162814	11	9.915052930156245	-1.28865	0.8702072557330598	-1.48085	0.13864526008510633	NA	Palbociclib	24h	B4	WU-225	NA	down	SPATA17
ENSG00000198840	2	1112.2970739500654	-0.291841	0.4824155509590864	-0.604958	0.5452067909117819	0.7447664646214318	Palbociclib	24h	B4	WU-225	FALSE	down	MT-ND3
ENSG00000055163	20	86.00042210168047	0.0654177	0.3176841504535932	0.20592058002944733	0.836853	0.919379	Palbociclib	24h	B4	WU-225	FALSE	up	CYFIP2
ENSG00000014824	14	488.8823919961869	-0.686367	0.35133628043154513	-1.95359	0.050749744051874206	0.2386952917984271	Palbociclib	24h	B4	WU-225	FALSE	down	SLC30A9
ENSG00000138678	11	303.31142420562406	0.34897026094277117	0.3090851488725577	1.1290424732980584	0.2588799168606027	0.5073091793366946	Palbociclib	24h	B4	WU-225	FALSE	up	GPAT3
ENSG00000220804	10	31.955027602195578	0.6925710924006562	0.409619	1.6907694135515239	0.0908809	0.30671777120603133	Palbociclib	24h	B4	WU-225	FALSE	up	LINC01881
ENSG00000154277	13	1630.4369549484247	-0.920324	0.437187	-2.10511	0.035282152447341834	0.20567395822805856	Palbociclib	24h	B4	WU-225	FALSE	down	UCHL1
ENSG00000236104	3	128.1418670741931	-0.866256	0.3029231637889319	-2.85966	0.00424099	0.09601	Palbociclib	24h	B4	WU-225	FALSE	down	ZBTB22
ENSG00000240053	8	48.41867805923372	-0.174452	0.38000786050539964	-0.459074	0.6461812434976222	0.8040225521278251	Palbociclib	24h	B4	WU-225	FALSE	down	LY6G5B
ENSG00000155506	19	1831.0333010384275	-0.444805	0.2689486419998334	-1.65387	0.0981547	0.31740599259053015	Palbociclib	24h	B4	WU-225	FALSE	down	LARP1
ENSG00000279837	1	4.949559503107042	-1.7056	0.8881306295023854	-1.92044	0.054802119755833406	NA	Palbociclib	24h	B4	WU-225	NA	down
ENSG00000164308	17	18.946504003942422	0.6949825796592459	0.3982549072741114	1.7450697203359316	0.0809727	NA	Palbociclib	24h	B4	WU-225	NA	up	ERAP2
ENSG00000179299	17	29.337662060027853	-0.552634	0.4542088300845712	-1.2167	0.22371966475154942	0.4706080854896318	Palbociclib	24h	B4	WU-225	FALSE	down	NSUN7
ENSG00000076382	17	754.4248997680311	-0.441445	0.27316723327737874	-1.61603	0.10608882805623666	0.32930758960704587	Palbociclib	24h	B4	WU-225	FALSE	down	SPAG5
ENSG00000163694	15	72.57647768356134	0.514161	0.33642210061874356	1.5283222877266873	0.1264325388778574	0.3584560400626089	Palbociclib	24h	B4	WU-225	FALSE	up	RBM47
ENSG00000080189	15	380.7959016269652	-0.147548	0.21548467911976027	-0.684725	0.49351776544512393	0.7082832776562061	Palbociclib	24h	B4	WU-225	FALSE	down	SLC35C2
ENSG00000120738	8	384.16842656584504	0.23605665795296416	0.3745411715787197	0.6302555656510799	0.5285273897886988	0.7331202106951851	Palbociclib	24h	B4	WU-225	FALSE	up	EGR1
ENSG00000214960	11	49.258487504651185	-0.523177	0.32706167564289557	-1.59963	0.10968147909367154	0.33394123603711934	Palbociclib	24h	B4	WU-225	FALSE	down	CRPPA
ENSG00000258643	6	42.56282545453609	-1.26171	0.5169195839473469	-2.44083	0.014653670330791626	0.14662426531117825	Palbociclib	24h	B4	WU-225	FALSE	down	BCL2L2-PABPN1
ENSG00000121892	15	2214.0865962572134	-0.310815	0.23869059874314794	-1.30217	0.1928591754665955	0.4386532191880562	Palbociclib	24h	B4	WU-225	FALSE	down	PDS5A
ENSG00000139618	17	482.0451343783804	-1.17206	0.4120825622218703	-2.84424	0.00445177	0.0975209	Palbociclib	24h	B4	WU-225	FALSE	down	BRCA2
ENSG00000261052	6	86.62996520017796	0.0987088	0.5832603477891154	0.16923625069863754	0.8656108170814838	0.9347601869517863	Palbociclib	24h	B4	WU-225	FALSE	up	SULT1A3
ENSG00000224097	5	23.836965816238514	0.7374364659558795	0.7148142074953909	1.0316477459782925	0.30223716461551764	0.5493006592991874	Palbociclib	24h	B4	WU-225	FALSE	up
ENSG00000145604	17	626.2372650335357	0.025154580419618273	0.2748359932331954	0.0915258	0.9270748176160685	0.9655503816534844	Palbociclib	24h	B4	WU-225	FALSE	up	SKP2
ENSG00000143416	21	64.83471729212789	-0.147531	0.26128609275509435	-0.564632	0.5723239644006354	0.7617472846529441	Palbociclib	24h	B4	WU-225	FALSE	down	SELENBP1
ENSG00000087301	9	319.6679364971856	0.1547627590762702	0.36938011032769635	0.41897967635282823	0.6752309855839584	0.8236178601351438	Palbociclib	24h	B4	WU-225	FALSE	up	TXNDC16
ENSG00000044524	11	156.30056183271202	-0.280959	0.2035902291526898	-1.38002	0.16757996836567873	0.4120827882337449	Palbociclib	24h	B4	WU-225	FALSE	down	EPHA3
ENSG00000249685	1	1.6990185561740643	-1.08027	1.2961731850473663	-0.833429	0.40460282151916366	NA	Palbociclib	24h	B4	WU-225	NA	down
ENSG00000186026	7	95.96796824949168	0.10914685681084747	0.18574351392066807	0.587621	0.5567864685895476	0.7530306237492816	Palbociclib	24h	B4	WU-225	FALSE	up	ZNF284
ENSG00000145423	5	16.513668160755575	-1.19439	0.5735552278331875	-2.08244	0.037302477813180496	NA	Palbociclib	24h	B4	WU-225	NA	down	SFRP2
ENSG00000121895	8	1.8941556400030757	2.4787102848154885	1.4333832809014373	1.7292724966462967	0.0837603	NA	Palbociclib	24h	B4	WU-225	NA	up	TMEM156
ENSG00000183092	18	33.015654346538255	-0.598356	0.3156465296134049	-1.89565	0.0580062	0.25208145080196326	Palbociclib	24h	B4	WU-225	FALSE	down	BEGAIN
ENSG00000189319	14	1098.5179277727757	0.2891134921944606	0.12419053451701285	2.3279833146611906	0.019912989671735885	0.16585709580549515	Palbociclib	24h	B4	WU-225	FALSE	up	FAM53B
ENSG00000103043	15	639.7001383562159	-0.012015	0.25215293807531797	-0.0476497	0.9619953866092535	0.9823990538219816	Palbociclib	24h	B4	WU-225	FALSE	down	VAC14
ENSG00000288873	1	37.00195799597306	0.0436995	0.5671802789757746	0.0770469	0.9385862428645882	0.9704793233416212	Palbociclib	24h	B4	WU-225	FALSE	up
ENSG00000231160	11	7.359272625335134	0.1402585805263428	0.6157403485108065	0.22778851648355344	0.8198106545500462	NA	Palbociclib	24h	B4	WU-225	NA	up	KLF3-AS1
ENSG00000115128	7	892.7471295192637	0.42216819534410877	0.24759440795839052	1.7050796858669612	0.0881796	0.3023550242148435	Palbociclib	24h	B4	WU-225	FALSE	up	SF3B6
ENSG00000279140	1	4.411991439497266	0.9890612753937545	0.7585032654496686	1.303964426319777	0.19224571174402924	NA	Palbociclib	24h	B4	WU-225	NA	up
ENSG00000162734	13	5189.365440508818	0.4646250151487358	0.12419722148271527	3.7410258426224003	1.832706729891372e-4	0.030954210745760793	Palbociclib	24h	B4	WU-225	TRUE	up	PEA15
ENSG00000249863	2	7.546078732761509	0.7236578696963913	0.7724210048539646	0.9368697448009036	0.3488255638249006	NA	Palbociclib	24h	B4	WU-225	NA	up
ENSG00000181826	10	454.2422426060771	0.20848170069407254	0.1937156443075294	1.0762254201994217	0.2818264536568573	0.5280200123298409	Palbociclib	24h	B4	WU-225	FALSE	up	RELL1
ENSG00000085719	13	2540.5148353869454	-0.515271	0.41887974348922086	-1.23012	0.2186535241544841	0.4655413996525997	Palbociclib	24h	B4	WU-225	FALSE	down	CPNE3
ENSG00000130812	11	17.608978768009578	0.10373035283466771	1.0048318982399942	0.10323154849717235	0.9177792015827961	NA	Palbociclib	24h	B4	WU-225	NA	up	ANGPTL6
ENSG00000234899	11	17.97492191856078	-0.37357	0.5088833437937033	-0.734098	0.4628887718242633	NA	Palbociclib	24h	B4	WU-225	NA	down	SOX9-AS1
ENSG00000188394	8	19.009564917084738	0.19597982250252655	0.4115513667259803	0.4761977200114952	0.6339335236724102	NA	Palbociclib	24h	B4	WU-225	NA	up	GPR21
ENSG00000251143	1	45.68483029767818	0.541855	0.7074178627156613	0.7659616462758143	0.4436991235457365	0.6703026200632618	Palbociclib	24h	B4	WU-225	FALSE	up	NUMA1-AS1
ENSG00000156162	16	810.6975692916844	-1.07644	0.5287892367317526	-2.03567	0.0417832	0.22154666985317745	Palbociclib	24h	B4	WU-225	FALSE	down	DPY19L4
ENSG00000183935	5	37.94571924272772	0.19988355946564373	0.69409315195621335	0.28797800252357675	0.7733635771607572	0.8822970457738815	Palbociclib	24h	B4	WU-225	FALSE	up	HTR7P1
ENSG00000015520	15	68.61611156008225	0.8556462878792691	1.558712334513039	0.5489443234223097	0.5830436592803974	0.7683647784063692	Palbociclib	24h	B4	WU-225	FALSE	up	NPC1L1
ENSG00000260368	1	136.29652071480945	0.0742093	0.4560068969688422	0.1627372626984367	0.870725	0.9371191243522962	Palbociclib	24h	B4	WU-225	FALSE	up
ENSG00000116741	8	590.6816009970521	0.3661227537647257	0.6725036560757026	0.5444174919452213	0.5861542115306696	0.7700623816651744	Palbociclib	24h	B4	WU-225	FALSE	up	RGS2
ENSG00000205045	12	88.94084041849611	1.0287510889101896	0.5116010815032631	2.0108461965861344	0.0443417	0.22725690669005202	Palbociclib	24h	B4	WU-225	FALSE	up	SLFN12L
ENSG00000164329	14	449.8140219594348	0.18017603628806225	0.1264888153868862	1.4244424357755674	0.1543184374191378	0.3955857352122236	Palbociclib	24h	B4	WU-225	FALSE	up	TENT2
ENSG00000254536	2	59.98113822620035	-0.552039	0.3219467698037389	-1.71469	0.0864018	0.2996902218777181	Palbociclib	24h	B4	WU-225	FALSE	down
ENSG00000094841	14	142.29018558622556	-0.445631	0.3294184224542801	-1.35278	0.17612599308689816	0.42209833062302304	Palbociclib	24h	B4	WU-225	FALSE	down	UPRT
ENSG00000153253	19	12.201053852268988	0.9964443552804558	0.47346277291750544	2.1045886018457316	0.0353271	NA	Palbociclib	24h	B4	WU-225	NA	up	SCN3A
ENSG00000237036	6	18.518287708045946	-0.446438	0.3693875070602431	-1.20859	0.22682000785380982	NA	Palbociclib	24h	B4	WU-225	NA	down	ZEB1-AS1
ENSG00000219665	8	221.11783861147327	1.0640894781861217	0.5070704493436731	2.0985042207910687	0.035860627444371664	0.20693165134118804	Palbociclib	24h	B4	WU-225	FALSE	up	ZNF433-AS1
ENSG00000154710	18	792.2991870275837	0.6420617675850286	0.3882480211856297	1.6537412492774695	0.0981801	0.31740599259053015	Palbociclib	24h	B4	WU-225	FALSE	up	RABGEF1
ENSG00000163596	17	33.258942832415634	-0.277527	0.3061077579365455	-0.906631	0.36460197556541774	0.6027822483621055	Palbociclib	24h	B4	WU-225	FALSE	down	ICA1L
ENSG00000174373	17	1822.4675170396783	0.3324982440930202	0.2918915260992137	1.1391157822786684	0.25465486568332535	0.5027543920346397	Palbociclib	24h	B4	WU-225	FALSE	up	RALGAPA1
ENSG00000279384	1	8.851745117872742	-0.800007	0.5470309274752357	-1.46245	0.14361698501238462	NA	Palbociclib	24h	B4	WU-225	NA	down
ENSG00000118997	14	27.44669451281415	-0.666884	0.3379614465264993	-1.97326	0.048466449386696454	0.23456138672917615	Palbociclib	24h	B4	WU-225	FALSE	down	DNAH7
ENSG00000213943	3	16.61633383889596	-0.372735	1.1765284712685433	-0.316809	0.7513885203210503	NA	Palbociclib	24h	B4	WU-225	NA	down	KRT18P17
ENSG00000229097	1	2.6188471508399647	-0.0265962	1.1216502998796458	-0.0237116	0.9810826201129024	NA	Palbociclib	24h	B4	WU-225	NA	down	CALM2P2
ENSG00000171307	19	576.9932661329085	-0.700465	0.44194571257467097	-1.58496	0.1129759576747145	0.33886325765471165	Palbociclib	24h	B4	WU-225	FALSE	down	ZDHHC16
ENSG00000227232	5	69.70941488392721	0.3407930946305451	0.39625000797988835	0.8600456473627176	0.3897638805053187	0.6240207318943392	Palbociclib	24h	B4	WU-225	FALSE	up	WASH7P
ENSG00000163362	11	227.4271451000489	-1.21159	0.5871372851333451	-2.06355	0.039060141609689965	0.2140872326969354	Palbociclib	24h	B4	WU-225	FALSE	down	INAVA
ENSG00000112578	10	436.17220011947944	0.15566001033624027	0.12027537244149988	1.2941968682071714	0.19559742828268034	0.4416611055995241	Palbociclib	24h	B4	WU-225	FALSE	up	BYSL
ENSG00000264017	2	13.763026847299452	0.6205242885113228	1.1972754792386422	0.5182802949459213	0.6042627192594123	NA	Palbociclib	24h	B4	WU-225	NA	up	RN7SL336P
ENSG00000261098	1	55.312898690063584	0.20345913629005385	0.40198452009411206	0.5061367443761772	0.6127606572330244	0.7851861051510377	Palbociclib	24h	B4	WU-225	FALSE	up
ENSG00000257803	2	22.54848756650635	0.28056450194684945	0.3699910922184255	0.7583006938481027	0.44827099201147125	0.6737735778338603	Palbociclib	24h	B4	WU-225	FALSE	up	PIGAP1
ENSG00000113712	19	2927.1720278929142	0.291322	0.15623032946344018	1.8646969820375305	0.0622239	0.2593278486548512	Palbociclib	24h	B4	WU-225	FALSE	up	CSNK1A1
ENSG00000100221	11	1345.5039231590301	0.10800084322428645	0.212895	0.5072964197913788	0.6119468502722991	0.7844776610347263	Palbociclib	24h	B4	WU-225	FALSE	up	JOSD1
ENSG00000129596	5	128.9336253200139	-1.05746	0.3515479553249943	-3.00802	0.00262953	0.0793717	Palbociclib	24h	B4	WU-225	FALSE	down	CDO1
ENSG00000038210	14	79.53535867011244	-0.824442	0.5052659201998662	-1.6317	0.10274279465810267	0.3249113821357973	Palbociclib	24h	B4	WU-225	FALSE	down	PI4K2B
ENSG00000281501	1	11.129146601260752	-0.580913	0.5703407844245175	-1.01854	0.30842306657403984	NA	Palbociclib	24h	B4	WU-225	NA	down	SEPSECS-AS1
ENSG00000187098	18	95.199	0.4181495250794283	0.4761180350758725	0.8782476072614923	0.37980936153393663	0.6160406099272481	Palbociclib	24h	B4	WU-225	FALSE	up	MITF
ENSG00000109618	13	96.83811695206307	-0.620465	0.24999407223191986	-2.48192	0.013067638314280837	0.14165608919932607	Palbociclib	24h	B4	WU-225	FALSE	down	SEPSECS
ENSG00000153012	12	36.64747565515554	0.5627876081230714	0.3159238008502977	1.7814030048016278	0.0748466	0.28134400053671277	Palbociclib	24h	B4	WU-225	FALSE	up	LGI2
ENSG00000181982	20	130.06269461185275	0.4878479119753928	0.27098346305059906	1.8002866539656701	0.0718154	0.27518634382946666	Palbociclib	24h	B4	WU-225	FALSE	up	CCDC149
ENSG00000196591	12	1442.7697723283586	-0.364191	0.2764393827937816	-1.31743	0.18769300993003565	0.43294086051699804	Palbociclib	24h	B4	WU-225	FALSE	down	HDAC2
ENSG00000233143	3	11.292839353787745	0.9954027340996647	0.5869550562044195	1.6958755590870909	0.0899094	NA	Palbociclib	24h	B4	WU-225	NA	up	NA
ENSG00000105339	11	139.28987051247634	-0.7371	0.3850785410681135	-1.91415	0.0556004	0.24830239872829307	Palbociclib	24h	B4	WU-225	FALSE	down	DENND3
ENSG00000277595	1	3.831157154876489	-0.320793	0.8521812049742331	-0.376437	0.7065917602935293	NA	Palbociclib	24h	B4	WU-225	NA	down
ENSG00000109220	11	259.62626366563035	0.36396032153241786	0.3136367541782645	1.1604517540873112	0.24586492587952274	0.49422861270673785	Palbociclib	24h	B4	WU-225	FALSE	up	CHIC2
ENSG00000248019	3	23.214426189736912	-0.917798	0.3601072704296973	-2.54868	0.010813121482815867	0.13271176418360314	Palbociclib	24h	B4	WU-225	FALSE	down	FAM13A-AS1
ENSG00000221843	5	13.005146381261401	0.4314962882470779	1.4308392305269275	0.301569	0.7629808919618933	NA	Palbociclib	24h	B4	WU-225	NA	up	SPATA31H1
ENSG00000204060	8	177.04652399581477	0.34851	0.4390649299857103	0.7937539060345209	0.4273387114944613	0.6562888752742891	Palbociclib	24h	B4	WU-225	FALSE	up	FOXO6
ENSG00000124782	21	938.9701215348014	0.0841227	0.13458745928802943	0.6250409985926162	0.5319441501664319	0.734828	Palbociclib	24h	B4	WU-225	FALSE	up	RREB1
ENSG00000124593	16	78.4642	-0.263454	0.28370987615424725	-0.928604	0.35309435489723245	0.5930407086944356	Palbociclib	24h	B4	WU-225	FALSE	down
ENSG00000145147	20	1069.6457957025707	0.24311859432654215	0.5108711971200148	0.4758901963882459	0.6341526068857226	0.7978391351444747	Palbociclib	24h	B4	WU-225	FALSE	up	SLIT2
ENSG00000140254	13	43.17466586005513	0.4072303488714524	0.5039871892651429	0.808017	0.4190806448870832	0.6490309595660092	Palbociclib	24h	B4	WU-225	FALSE	up	DUOXA1
ENSG00000176248	9	451.1100239786424	-0.118546	0.24496555463330102	-0.48393	0.628436	0.7944366820920143	Palbociclib	24h	B4	WU-225	FALSE	down	ANAPC2
ENSG00000272142	4	10.702488068856711	-0.338069	0.6468793894670282	-0.522615	0.6012423920123574	NA	Palbociclib	24h	B4	WU-225	NA	down	LYRM4-AS1
ENSG00000110080	20	281.186	-0.824278	0.3665152939814191	-2.24896	0.024515	0.17927372309314965	Palbociclib	24h	B4	WU-225	FALSE	down	ST3GAL4
ENSG00000279089	1	78.46398778140795	0.17469457138271494	0.3540405808737425	0.49343092521084264	0.6217081356434123	0.790051	Palbociclib	24h	B4	WU-225	FALSE	up
ENSG00000196739	15	203.9766330311203	-0.492258	0.266308	-1.84845	0.0645366	0.2629035564036493	Palbociclib	24h	B4	WU-225	FALSE	down	COL27A1
ENSG00000109805	10	435.8218955095581	-0.415277	0.298194	-1.39264	0.16372868030034307	0.4071374897121132	Palbociclib	24h	B4	WU-225	FALSE	down	NCAPG
ENSG00000118579	13	737.1106584913063	-0.229282	0.11596984588282123	-1.97709	0.048032012702475785	0.2339970223767641	Palbociclib	24h	B4	WU-225	FALSE	down	MED28
ENSG00000156172	6	109.79673145778662	0.2755885996716832	0.25882601442993897	1.0647639120768584	0.2869827797713547	0.5334394887502169	Palbociclib	24h	B4	WU-225	FALSE	up	CFAP418
ENSG00000187172	15	368.56120471683516	0.6878301797840707	0.6697227016792536	1.0270372768601312	0.3044029115579548	0.5512993453661659	Palbociclib	24h	B4	WU-225	FALSE	up	BAGE2
ENSG00000263327	6	5.550056607586389	-0.755434	0.7490980332462747	-1.00846	0.31323441046520184	NA	Palbociclib	24h	B4	WU-225	NA	down	TAPT1-AS1
ENSG00000217930	8	89.20325084847258	-0.302949	0.34040810039893526	-0.88996	0.3734875940448885	0.6108438160899536	Palbociclib	24h	B4	WU-225	FALSE	down	PAM16
ENSG00000261189	2	7.765275777317601	-0.245597	0.6507042950635765	-0.377433	0.7058521772112905	NA	Palbociclib	24h	B4	WU-225	NA	down	DSP-AS1
ENSG00000079215	15	205.26707047389377	0.0678568	0.2662475907260843	0.25486350049303974	0.7988285278949186	0.8965870552763695	Palbociclib	24h	B4	WU-225	FALSE	up	SLC1A3
ENSG00000187522	16	280.9323744356396	-0.129773	0.22834458291705922	-0.568319	0.5698184801153047	0.7607026103990461	Palbociclib	24h	B4	WU-225	FALSE	down	HSPA14
ENSG00000167173	19	801.6253914844492	0.17898999570928834	0.42757952540482164	0.4186121763894683	0.6754995892271676	0.8237050051613363	Palbociclib	24h	B4	WU-225	FALSE	up	C15orf39
ENSG00000111725	11	613.2935357633528	0.5391674495278134	0.17348548473343675	3.1078533766456187	0.00188452	0.0721801	Palbociclib	24h	B4	WU-225	FALSE	up	PRKAB1
ENSG00000004468	13	2.5677393910384705	-2.18267	1.3034722373355394	-1.67451	0.0940312	NA	Palbociclib	24h	B4	WU-225	NA	down	CD38
ENSG00000109743	11	4.40684	1.0896706722425036	0.7422275817125606	1.4681085681675674	0.14207473455876554	NA	Palbociclib	24h	B4	WU-225	NA	up	BST1
ENSG00000153721	19	610.3064730992971	0.20084201488563297	0.17880655205196563	1.1232363276445445	0.26133713777421475	0.509279	Palbociclib	24h	B4	WU-225	FALSE	up	CNKSR3
ENSG00000246308	3	21.581028841816963	0.43190483163062804	0.9333610935186935	0.46274141340344804	0.6435497298384902	NA	Palbociclib	24h	B4	WU-225	NA	up
ENSG00000175220	12	543.6983925072738	-0.0491844	0.13998424114017258	-0.351357	0.7253208741850865	0.8542910538572195	Palbociclib	24h	B4	WU-225	FALSE	down	ARHGAP1
ENSG00000038219	13	1107.1639748883572	-0.0962038	0.16288966505128466	-0.590607	0.5547836734994593	0.7515856763801749	Palbociclib	24h	B4	WU-225	FALSE	down	BOD1L1
ENSG00000115760	15	4152.16	-0.34268	0.15677543950412035	-2.1858	0.028830355883867998	0.18920614654497134	Palbociclib	24h	B4	WU-225	FALSE	down	BIRC6
ENSG00000109705	8	31.413733306395144	0.0970908	0.31716214520939345	0.30612362551964223	0.7595105203032826	0.8733165988483683	Palbociclib	24h	B4	WU-225	FALSE	up	NKX3-2
ENSG00000115252	19	8.861535684193441	-0.462855	0.5881045103964592	-0.787029	0.4312650220318572	NA	Palbociclib	24h	B4	WU-225	NA	down	PDE1A
ENSG00000143751	10	1316.2748678375442	0.8365537394542545	0.47097212044830994	1.7762277279978993	0.0756954	0.28268721438895905	Palbociclib	24h	B4	WU-225	FALSE	up	SDE2
ENSG00000204967	12	46.097552287299656	0.6760580940961326	0.44440069955589756	1.5212804452642332	0.12818947531344851	0.361121	Palbociclib	24h	B4	WU-225	FALSE	up	PCDHA4
ENSG00000178163	8	862.5907648449979	-0.140307	0.270745	-0.518226	0.6043005598429678	0.7803437379403916	Palbociclib	24h	B4	WU-225	FALSE	down	ZNF518B
ENSG00000071127	17	1819.9051170108626	-0.343509	0.27614713567109206	-1.24393	0.21352352727191287	0.4601205996264961	Palbociclib	24h	B4	WU-225	FALSE	down	WDR1
ENSG00000169248	13	5.990130090788723	0.29436821407769187	1.5002996655313723	0.19620627854598188	0.8444487140031101	NA	Palbociclib	24h	B4	WU-225	NA	up	CXCL11
ENSG00000271907	1	2.235167840758639	0.047975176491593184	1.282369986336538	0.0374113	0.9701570328995626	NA	Palbociclib	24h	B4	WU-225	NA	up	SNORA35B
ENSG00000076356	7	813.3580152055475	0.12739636667019089	0.2779713732151064	0.45830750554160843	0.6467315326057637	0.8043743503334303	Palbociclib	24h	B4	WU-225	FALSE	up	PLXNA2
ENSG00000175820	4	154.43063568175688	0.12331488841183792	0.8966446842739172	0.1375292694805809	0.8906124588497129	0.9476944730612837	Palbociclib	24h	B4	WU-225	FALSE	up	CCDC168
ENSG00000109667	12	9.76761	0.7092220861452204	0.6687828746924479	1.0604668764453176	0.28893225145734563	NA	Palbociclib	24h	B4	WU-225	NA	up	SLC2A9
ENSG00000122477	13	8.393494052407567	0.0400864	0.6821586142036412	0.0587641	0.9531400254626722	NA	Palbociclib	24h	B4	WU-225	NA	up	LRRC39
ENSG00000137509	12	555.5146125391312	-0.396801	0.31740113631474837	-1.25016	0.2112421230018006	0.45723055706491933	Palbociclib	24h	B4	WU-225	FALSE	down	PRCP
ENSG00000235090	1	57.35104386871608	-0.229202	1.0481823277447793	-0.218667	0.8269097750802261	0.9137769417779872	Palbociclib	24h	B4	WU-225	FALSE	down	RPL7L1P3
ENSG00000189184	12	512.7173703340924	-0.0715453	0.3244511127376151	-0.220512	0.8254724656041837	0.9130322431967186	Palbociclib	24h	B4	WU-225	FALSE	down	PCDH18
ENSG00000285796	1	166.39201240436472	0.0126061	0.6132744191003698	0.020555429735965237	0.9836002948639296	0.9926471723662027	Palbociclib	24h	B4	WU-225	FALSE	up
ENSG00000167103	12	74.7291	0.8528246188183833	0.9863832055750443	0.8645976675172621	0.38725965319004185	0.6219301156648386	Palbociclib	24h	B4	WU-225	FALSE	up	PIP5KL1
ENSG00000196923	14	276.2033679075793	-1.15455	0.39138039673876757	-2.94995	0.00317825	0.08567	Palbociclib	24h	B4	WU-225	FALSE	down	PDLIM7
ENSG00000237350	1	3.61988	0.2579628609925835	0.7513995147536299	0.34330985837429606	0.7313653651013334	NA	Palbociclib	24h	B4	WU-225	NA	up	CDC42P6
ENSG00000112159	12	3047.9598908950234	-0.503235	0.15713302181195102	-3.20261	0.0013619	0.0639523	Palbociclib	24h	B4	WU-225	FALSE	down	MDN1
ENSG00000277586	4	557.6325544690178	0.3573609504065991	0.2385610934969113	1.4979850451231518	0.13413713597158913	0.36908583162472586	Palbociclib	24h	B4	WU-225	FALSE	up	NEFL
ENSG00000215612	8	32.02605882622743	1.0027765237363075	0.364492	2.7511644316587756	0.00593838	0.11075157379143798	Palbociclib	24h	B4	WU-225	FALSE	up	HMX1
ENSG00000167680	17	49.3921	-1.77073	0.7500999339586856	-2.36066	0.018242220879290873	0.16072475125845878	Palbociclib	24h	B4	WU-225	FALSE	down	SEMA6B
ENSG00000155275	19	196.26710167482327	0.47755185591708627	0.44067009240700905	1.0836947279735352	0.27850017392922677	0.5256013326433316	Palbociclib	24h	B4	WU-225	FALSE	up	TRMT44
ENSG00000187699	10	23.581601501257342	-0.0759437	0.45885538931086506	-0.165507	0.8685450587031319	0.9361959709178099	Palbociclib	24h	B4	WU-225	FALSE	down	C2orf88
ENSG00000246090	8	19.165125966985105	0.0655564	0.39824303677624867	0.16461405678553984	0.8692477664468908	NA	Palbociclib	24h	B4	WU-225	NA	up
ENSG00000124772	12	1.4380644229977493	0.30271825651749584	1.5338524183085416	0.19735813752624187	0.8435472867028501	NA	Palbociclib	24h	B4	WU-225	NA	up	CPNE5
ENSG00000140939	14	97.52960244574552	-0.422747	0.23002262850267904	-1.83785	0.0660844	0.265397	Palbociclib	24h	B4	WU-225	FALSE	down	NOL3
ENSG00000170801	10	107.16390162756653	-0.280524	0.40005458739899125	-0.701215	0.48316908515058193	0.700926	Palbociclib	24h	B4	WU-225	FALSE	down	HTRA3
ENSG00000145362	21	449.0797780945504	-0.205771	0.26889010784847805	-0.765261	0.4441161667229803	0.6703593535112673	Palbociclib	24h	B4	WU-225	FALSE	down	ANK2
ENSG00000173013	6	10.009673907307082	0.5906891107667323	0.5674860333779762	1.040887486253431	0.2979277701437767	NA	Palbociclib	24h	B4	WU-225	NA	up	CFAP184
ENSG00000245748	1	6.722066833140094	0.21658057231727984	1.7368064435835775	0.12470046568367518	0.9007606887175122	NA	Palbociclib	24h	B4	WU-225	NA	up
ENSG00000132405	19	558.7073218473596	0.10673618269659116	0.16391904321118653	0.6511518161991506	0.5149484906279156	0.7240394454324972	Palbociclib	24h	B4	WU-225	FALSE	up	TBC1D14
ENSG00000170871	12	713.1346005739887	-0.101577	0.18363465631955275	-0.553145	0.580164	0.7662785637947189	Palbociclib	24h	B4	WU-225	FALSE	down	KIAA0232
ENSG00000260971	4	15.392688857202792	0.7718018701964428	0.426838	1.8081842067773506	0.0705778	NA	Palbociclib	24h	B4	WU-225	NA	up
ENSG00000289443	1	10.214577519288904	0.7839793441211076	0.9566352539346853	0.8195175129669998	0.4124912142727736	NA	Palbociclib	24h	B4	WU-225	NA	up
ENSG00000186222	5	75.58568341284035	-0.251669	0.3043158178488928	-0.827001	0.40823674158745266	0.640442	Palbociclib	24h	B4	WU-225	FALSE	down	BLOC1S4
ENSG00000188385	13	99.88709286816896	0.5927198877627912	0.6287200535208113	0.9427405479490906	0.34581362779864283	0.5875079625982368	Palbociclib	24h	B4	WU-225	FALSE	up	JAKMIP3
ENSG00000103145	11	33.33760888904032	-0.000516548	0.3137830608644198	-0.00164619	0.9986865284676755	0.9997289404850918	Palbociclib	24h	B4	WU-225	FALSE	down	HCFC1R1
ENSG00000246526	3	5.611805872148959	0.9535	1.08531	0.8785474306674944	0.3796467098183613	NA	Palbociclib	24h	B4	WU-225	NA	up	LINC02481
ENSG00000112130	17	422.68267877957976	0.3189826906001467	0.1302513355933563	2.448978270718147	0.014326209054169809	0.1457598254608917	Palbociclib	24h	B4	WU-225	FALSE	up	RNF8
ENSG00000245059	2	3.9173173339061953	0.4294088143244776	1.3652436685486122	0.31452906482326426	0.7531192451740324	NA	Palbociclib	24h	B4	WU-225	NA	up	C16orf46-DT
ENSG00000286176	2	45.11970782432808	0.4332986008049675	1.1693747959384067	0.3705386864074247	0.7109811569838411	0.8464383869406688	Palbociclib	24h	B4	WU-225	FALSE	up
ENSG00000188004	11	3.55995	-1.72352	2.31452	-0.744655	0.4564803886286123	NA	Palbociclib	24h	B4	WU-225	NA	down	SNHG28
ENSG00000258359	1	16.502057131584976	0.734924	0.637718	1.1524270092672528	0.2491456474892577	NA	Palbociclib	24h	B4	WU-225	NA	up	PCNPP1
ENSG00000124104	19	229.38273455517486	-1.13463	0.5086213865631853	-2.23079	0.025695124438503792	0.18115498921517248	Palbociclib	24h	B4	WU-225	FALSE	down	SNX21
ENSG00000213398	8	46.738605280629386	0.8031691009586746	0.3811579860332944	2.1071816159940493	0.035101839853484015	0.2052681625388491	Palbociclib	24h	B4	WU-225	FALSE	up	LCAT
ENSG00000204177	11	395.8268680378315	0.2510269984762309	0.47576534309806284	0.5276277520376053	0.5977577272438119	0.7764074016076395	Palbociclib	24h	B4	WU-225	FALSE	up	BMS1P1
ENSG00000179889	20	829.8606619224366	-0.215269	0.3186823632021715	-0.675497	0.4993597948325175	0.7130573679192614	Palbociclib	24h	B4	WU-225	FALSE	down	PDXDC1
ENSG00000011295	16	623.2486133522135	0.0793027	0.29392797785204566	0.26980319543233483	0.7873116643631901	0.8899736004442378	Palbociclib	24h	B4	WU-225	FALSE	up	TTC19
ENSG00000107816	17	793.3227885916892	-1.01687	0.3873640124506655	-2.62511	0.00866221	0.12529914316514026	Palbociclib	24h	B4	WU-225	FALSE	down	LZTS2
ENSG00000145220	14	233.3555294347476	-0.0718641	0.16542145415275156	-0.43443	0.6639760059840669	0.8163768373970334	Palbociclib	24h	B4	WU-225	FALSE	down	LYAR
ENSG00000132406	12	75.54516459950652	0.3581740804730984	0.27405894846351714	1.3069235012436702	0.19123869360475176	0.43661908296880747	Palbociclib	24h	B4	WU-225	FALSE	up	TMEM128
ENSG00000102871	16	80.11545857683184	-0.790595	0.367909	-2.14889	0.031643175600128415	0.1953635831197495	Palbociclib	24h	B4	WU-225	FALSE	down	TRADD
ENSG00000153922	11	1618.381128365871	0.0484864	0.20669999546276524	0.23457383013790434	0.8145395233740959	0.9059010147498824	Palbociclib	24h	B4	WU-225	FALSE	up	CHD1
ENSG00000020129	16	1098.5885649142074	-0.189404	0.1567956824639479	-1.20797	0.22705956656745385	0.47386254893633406	Palbociclib	24h	B4	WU-225	FALSE	down	NCDN
ENSG00000164251	5	52.33159541785341	-0.757664	0.3768489064726601	-2.01053	0.0443756	0.22735336290174632	Palbociclib	24h	B4	WU-225	FALSE	down	F2RL1
ENSG00000131196	18	276.83584697793253	-0.205398	0.2118880228057336	-0.96937	0.3323604851076827	0.5756867079500696	Palbociclib	24h	B4	WU-225	FALSE	down	NFATC1
ENSG00000109758	9	4.43973	-0.438724	0.742011	-0.591264	0.5543436402447669	NA	Palbociclib	24h	B4	WU-225	NA	down	HGFAC
ENSG00000164330	17	94.5287	-0.374571	0.2027039835978382	-1.84787	0.0646211	0.26301827119550836	Palbociclib	24h	B4	WU-225	FALSE	down	EBF1
ENSG00000089916	18	2559.955667822179	-0.145201	0.0994938	-1.45939	0.14445701674035577	0.38268306113947853	Palbociclib	24h	B4	WU-225	FALSE	down	GPATCH2L
ENSG00000142541	18	4849.8481474418995	0.1447007969717427	0.1714181569764506	0.8441392646149012	0.39859158877643913	0.6318191323795764	Palbociclib	24h	B4	WU-225	FALSE	up	RPL13A
ENSG00000112305	15	568.7868035129147	0.24241144860587988	0.17056933577933944	1.4211900837761393	0.15526150670143618	0.39652211330776943	Palbociclib	24h	B4	WU-225	FALSE	up	SMAP1
ENSG00000125388	20	73.9176	-0.653497	0.34364033953495454	-1.90169	0.057211832044094635	0.2513006165238666	Palbociclib	24h	B4	WU-225	FALSE	down	GRK4
ENSG00000087269	16	666.7577433673472	-0.368139	0.1508188495813602	-2.44094	0.0146492	0.14662426531117825	Palbociclib	24h	B4	WU-225	FALSE	down	NOP14
ENSG00000249673	8	139.32564930678643	0.1896756179770683	0.5105103292474625	0.37154119536947855	0.7102344787175867	0.8460452241923103	Palbociclib	24h	B4	WU-225	FALSE	up	NOP14-AS1
ENSG00000145506	14	81.08969283722804	0.362285	0.5843518236085185	0.6199771178399429	0.5352728519249847	0.7370359540291629	Palbociclib	24h	B4	WU-225	FALSE	up	NKD2
ENSG00000109736	15	170.183	-0.205824	0.2293188646079623	-0.897547	0.36942716279498145	0.6072659525725252	Palbociclib	24h	B4	WU-225	FALSE	down	MFSD10
ENSG00000087266	17	153.31644992913823	-0.320669	0.24740538998817063	-1.29613	0.1949314061192541	0.4407654778556901	Palbociclib	24h	B4	WU-225	FALSE	down	SH3BP2
ENSG00000138640	15	308.9757139952665	-0.711229	0.3658478378260441	-1.94406	0.0518886	0.2407373542676303	Palbociclib	24h	B4	WU-225	FALSE	down	FAM13A
ENSG00000131979	20	111.63058236777727	0.4251504098510601	0.3271661942826394	1.2994937046697803	0.19377455251822448	0.43991308646490385	Palbociclib	24h	B4	WU-225	FALSE	up	GCH1
ENSG00000169302	16	31.354268879731038	0.0812204	0.3294275119541454	0.2465502049638509	0.8052563456123951	0.9002389846233471	Palbociclib	24h	B4	WU-225	FALSE	up	STK32A
ENSG00000253251	3	40.1113	0.4750742157625428	0.3438953246099164	1.381450056936435	0.16714062383462966	0.41150330746631136	Palbociclib	24h	B4	WU-225	FALSE	up	SHLD3
ENSG00000185818	8	37.25848509807831	0.7859539632921806	0.28146340915322504	2.7923841527277085	0.00523212	0.10430179173590805	Palbociclib	24h	B4	WU-225	FALSE	up	NAT8L
ENSG00000180667	11	987.0601086397712	0.7451647665432719	0.3258371141786174	2.2869241535658444	0.0222003	0.17237301964711166	Palbociclib	24h	B4	WU-225	FALSE	up	YOD1
ENSG00000119979	18	516.5908165228586	-0.0493222	0.16812023737117232	-0.293375	0.769236	0.8798884866006708	Palbociclib	24h	B4	WU-225	FALSE	down	DENND10
ENSG00000243449	8	53.359588326431975	-0.739444	0.37377718888215766	-1.9783	0.0478948	0.23367558909851424	Palbociclib	24h	B4	WU-225	FALSE	down	NICOL1
ENSG00000221963	6	96.3626	-0.231618	0.33881667894981915	-0.683608	0.49422274516013237	0.7087686393685824	Palbociclib	24h	B4	WU-225	FALSE	down	APOL6
ENSG00000168924	15	450.32404754298653	-0.746505	0.3440549640635256	-2.16973	0.030027599979141454	0.19197161892771866	Palbociclib	24h	B4	WU-225	FALSE	down	LETM1
ENSG00000068078	20	83.89720588866415	0.5244035741688059	0.5949785412288535	0.881382	0.3781109171945395	0.6143280703921657	Palbociclib	24h	B4	WU-225	FALSE	up	FGFR3
ENSG00000170006	12	19.756584365238396	1.5024108501957165	0.4240326576256519	3.543148913596385	3.953793743079966e-4	NA	Palbociclib	24h	B4	WU-225	NA	up	TMEM154
ENSG00000163945	19	353.10622647908883	0.10004721203058767	0.18591725280547214	0.5381276375424312	0.5904889332326343	0.7720773182693853	Palbociclib	24h	B4	WU-225	FALSE	up	UVSSA
ENSG00000196810	5	97.09412298209016	-0.599133	0.2754506679984337	-2.1751	0.029622467256246097	0.19094550934643711	Palbociclib	24h	B4	WU-225	FALSE	down	CTBP1-DT
ENSG00000112651	12	123.78600232651944	-0.674998	0.34390022227321526	-1.96277	0.0496727	0.23650334002436169	Palbociclib	24h	B4	WU-225	FALSE	down	MRPL2
ENSG00000243232	6	140.63897444658582	1.2222442080709752	0.668994	1.8269873944583097	0.0677017	0.26819408476119727	Palbociclib	24h	B4	WU-225	FALSE	up	PCDHAC2
ENSG00000159674	12	430.8416417896202	0.436393	0.17588828485326197	2.4810793406426113	0.013098521402976645	0.1418258353386945	Palbociclib	24h	B4	WU-225	FALSE	up	SPON2
ENSG00000118454	13	1379.4299150765855	0.30183955825878894	0.21418271661545207	1.4092619751420825	0.1587577180846324	0.4002760849124781	Palbociclib	24h	B4	WU-225	FALSE	up	ANKRD13C
ENSG00000272081	1	2.4428814310554614	0.5854177849870204	1.0081624733907293	0.5806780161317634	0.5614574808400179	NA	Palbociclib	24h	B4	WU-225	NA	up	FCHO2-DT
ENSG00000103154	10	19.61070001666815	0.0936948	0.6166459027208958	0.15194258413765252	0.8792322209128746	NA	Palbociclib	24h	B4	WU-225	NA	up	NECAB2
ENSG00000127418	15	371.07754902781835	-0.308358	0.28251605591125034	-1.09147	0.27506610776306195	0.5217405339929776	Palbociclib	24h	B4	WU-225	FALSE	down	FGFRL1
ENSG00000131165	16	471.3533884772166	-0.225252	0.3060353379168117	-0.736032	0.46171145914259815	0.68298	Palbociclib	24h	B4	WU-225	FALSE	down	CHMP1A
ENSG00000145217	14	6.214075897254202	-0.271149	0.7386802044348355	-0.367073	0.7135649190065222	NA	Palbociclib	24h	B4	WU-225	NA	down	SLC26A1
ENSG00000249592	7	165.62408562186798	0.2233564179134017	0.4853990994850886	0.4601500459113711	0.645409	0.8038275005875474	Palbociclib	24h	B4	WU-225	FALSE	up	PCGF3-AS1
ENSG00000120370	14	317.12637392425484	-0.0433156	0.19487232616310013	-0.222277	0.8240985922404614	0.9123193043894331	Palbociclib	24h	B4	WU-225	FALSE	down	GORAB
ENSG00000115211	17	832.3910958261921	-0.353894	0.1941105575622392	-1.82316	0.0682797	0.26924975345552477	Palbociclib	24h	B4	WU-225	FALSE	down	EIF2B4
ENSG00000170100	14	675.1585325193072	0.34209004858727804	0.37010564292075393	0.9243037903654051	0.3553281698768182	0.5946001391059035	Palbociclib	24h	B4	WU-225	FALSE	up	ZNF778
ENSG00000169026	13	4.454463903950734	2.008270603568306	0.8280559415110835	2.425283731318321	0.015296426609921738	NA	Palbociclib	24h	B4	WU-225	NA	up	SLC49A3
ENSG00000215375	7	18.535	0.0858251	0.44981448552131925	0.19080110382364657	0.848681	NA	Palbociclib	24h	B4	WU-225	NA	up	MYL5
ENSG00000169020	10	238.50592277143662	-0.333349	0.3436170746676461	-0.970116	0.3319884853036492	0.5756313372759824	Palbociclib	24h	B4	WU-225	FALSE	down	ATP5ME
ENSG00000182903	16	655.2170078103562	0.41476292850725505	0.4927262670289731	0.8417714992305582	0.3999158679962094	0.632993	Palbociclib	24h	B4	WU-225	FALSE	up	ZNF721
ENSG00000178764	8	123.24677075841214	-2.11353	0.6327951315952413	-3.34	8.377896750156363e-4	0.0569935	Palbociclib	24h	B4	WU-225	FALSE	down	ZHX2
ENSG00000135316	19	2315.2430307400373	-0.158971	0.1701444719623865	-0.934329	0.350134	0.5904438953382731	Palbociclib	24h	B4	WU-225	FALSE	down	SYNCRIP
ENSG00000114923	17	159.89861774377366	-0.0170445	0.2952388864738716	-0.0577311	0.9539628510241821	0.9779696908269456	Palbociclib	24h	B4	WU-225	FALSE	down	SLC4A3
ENSG00000198155	5	18.412096161613498	1.0511217402641637	0.3580131833713487	2.9359861286836724	0.00332489	NA	Palbociclib	24h	B4	WU-225	NA	up	ZNF876P
ENSG00000131748	16	724.7162210878234	-0.0271342	0.22884317849157496	-0.118571	0.9056151499667906	0.9547097927134298	Palbociclib	24h	B4	WU-225	FALSE	down	STARD3
ENSG00000189171	15	370.47575479900735	0.1680517011672976	0.15635430907950656	1.0748133655967413	0.28245829527964444	0.5284930414044828	Palbociclib	24h	B4	WU-225	FALSE	up	S100A13
ENSG00000225215	1	19.77055079483229	0.1517233567039401	0.6285869623770298	0.24137210248553584	0.8092667326173293	NA	Palbociclib	24h	B4	WU-225	NA	up	SMARCE1P1
ENSG00000236438	7	27.912813011374894	-0.0801841	0.7272649307906733	-0.110254	0.9122077025573279	0.95759	Palbociclib	24h	B4	WU-225	FALSE	down	FAM157A
ENSG00000224939	1	0.17544798297920317	-0.862661	3.5294805493371317	-0.244416	0.8069086592769266	NA	Palbociclib	24h	B4	WU-225	NA	down	LINC00184
ENSG00000263235	1	5.774229821783118	0.010929385943898208	0.706393	0.0154721	0.9876555467653189	NA	Palbociclib	24h	B4	WU-225	NA	up
ENSG00000172403	11	197.16962076675452	0.5212261707819628	0.2998262971485918	1.7384271351076543	0.0821356	0.2924804726507464	Palbociclib	24h	B4	WU-225	FALSE	up	SYNPO2
ENSG00000122335	17	173.3162365145499	-0.371657	0.2948261910199564	-1.2606	0.20745433730375673	0.45306604654221583	Palbociclib	24h	B4	WU-225	FALSE	down	SERAC1
ENSG00000289054	1	12.911228287289632	-1.82778	0.9125997329408777	-2.00283	0.045195212389854404	NA	Palbociclib	24h	B4	WU-225	NA	down
ENSG00000185621	11	88.77359999162249	-0.39065	0.30353611593603946	-1.287	0.19809589807470823	0.443675	Palbociclib	24h	B4	WU-225	FALSE	down	LMLN
ENSG00000268205	1	447.79257716837674	0.21446120422860043	0.174974	1.2256713600109126	0.22032237202610472	0.46690121775876364	Palbociclib	24h	B4	WU-225	FALSE	up	LNC-WAL
ENSG00000137558	9	35.6443	-0.800187	0.5202356556134101	-1.53812	0.124018	0.3551192727917999	Palbociclib	24h	B4	WU-225	FALSE	down	PI15
ENSG00000196976	8	139.22601356909686	-0.69412	0.3832361514309883	-1.81121	0.0701088	0.2723194258618603	Palbociclib	24h	B4	WU-225	FALSE	down	LAGE3
ENSG00000122068	13	681.2937085641594	-0.0475687	0.23153866652984886	-0.205446	0.8372236803705495	0.9195635220904648	Palbociclib	24h	B4	WU-225	FALSE	down	FYTTD1
ENSG00000114021	12	196.93160312400008	-0.419361	0.21267963226919315	-1.9718	0.048633	0.23463034277379102	Palbociclib	24h	B4	WU-225	FALSE	down	NIT2
ENSG00000276449	1	26.362773633864144	-0.53258	0.5487579336971842	-0.970519	0.3317877671152181	0.5755606716911106	Palbociclib	24h	B4	WU-225	FALSE	down
ENSG00000286909	1	28.486866446276938	0.4904785496791128	0.8372756441747236	0.5858029587885148	0.5580079351849718	0.7533102379545988	Palbociclib	24h	B4	WU-225	FALSE	up
ENSG00000160055	20	138.94916074809544	-0.392707	0.1993823328264338	-1.96962	0.0488821	0.23490912654923443	Palbociclib	24h	B4	WU-225	FALSE	down	TMEM234
ENSG00000289396	1	39.79210813602388	-0.154261	0.4845212322219901	-0.318377	0.7501986056361001	0.8685962751229959	Palbociclib	24h	B4	WU-225	FALSE	down
ENSG00000075711	21	1105.581247493539	-1.15086	0.42550682081156854	-2.70469	0.00683685	0.11731907522951678	Palbociclib	24h	B4	WU-225	FALSE	down	DLG1
ENSG00000270170	2	182.41712403228647	0.4884403878004959	0.4532580013510528	1.0776211039729533	0.2812028802208212	0.5277069221242726	Palbociclib	24h	B4	WU-225	FALSE	up	NCBP2AS2
ENSG00000205184	2	20.167098520908617	0.2041445842703564	1.0664088524829987	0.19143181697622957	0.8481872946338629	NA	Palbociclib	24h	B4	WU-225	NA	up	SLC10A5P1
ENSG00000153291	16	37.071761005809144	-0.133758	0.29576744603426813	-0.452239	0.651096	0.807332	Palbociclib	24h	B4	WU-225	FALSE	down	SLC25A27
ENSG00000172469	17	191.13033068210524	0.38831728877453525	0.2728638903924214	1.4231171747059443	0.15470219037763308	0.3957199127751411	Palbociclib	24h	B4	WU-225	FALSE	up	MANEA
ENSG00000151176	8	768.3828293776779	-1.07713	0.49594	-2.1719	0.029863469739644256	0.19184702562161596	Palbociclib	24h	B4	WU-225	FALSE	down	PLBD2
ENSG00000131069	20	576.5469246430147	-0.0198034	0.21797302670992447	-0.0908526	0.9276096970268339	0.9659057701717951	Palbociclib	24h	B4	WU-225	FALSE	down	ACSS2
ENSG00000174013	8	1118.5962168165236	0.6796025081471674	0.2521965604727131	2.6947334526423816	0.0070445	0.11935388534300025	Palbociclib	24h	B4	WU-225	FALSE	up	FBXO45
ENSG00000261371	6	36.01099341642085	0.0890729	0.7741966886565037	0.11505204467662761	0.9084038702063548	0.9554804996999375	Palbociclib	24h	B4	WU-225	FALSE	up	PECAM1
ENSG00000116981	4	70.68576333084528	0.3082264282493125	0.5416209574675012	0.5690814286258614	0.5693008809083533	0.7604168155157603	Palbociclib	24h	B4	WU-225	FALSE	up	NT5C1A
ENSG00000145107	16	957.7301365116252	-0.233221	0.28715565039573643	-0.812176	0.41669067899978574	0.6468753781601548	Palbociclib	24h	B4	WU-225	FALSE	down	TM4SF19
ENSG00000120438	12	2816.5283431337625	0.051842168278954284	0.20099570626789415	0.25792674501144425	0.7964634434983271	0.8953364106092472	Palbociclib	24h	B4	WU-225	FALSE	up	TCP1
ENSG00000138658	16	155.64378556950768	-0.447179	0.3018631919004576	-1.4814	0.13850093347071143	0.37421222394975934	Palbociclib	24h	B4	WU-225	FALSE	down	ZGRF1
ENSG00000178982	10	1116.8867822246802	-0.44533	0.2917638497494722	-1.52634	0.12692564402508444	0.35937959709645306	Palbociclib	24h	B4	WU-225	FALSE	down	EIF3K
ENSG00000161217	12	1757.0497749125027	-0.188376	0.2407324605593932	-0.782513	0.4339133385171065	0.6620556063158297	Palbociclib	24h	B4	WU-225	FALSE	down	PCYT1A
ENSG00000168491	10	3.068175702348725	-1.4627	1.0773299526538425	-1.35771	0.17455512742659016	NA	Palbociclib	24h	B4	WU-225	NA	down	CCDC110
ENSG00000072274	13	5488.888978913379	0.3864191779524276	0.2628216101361389	1.470271709210922	0.14148818000912872	0.37846310774064895	Palbociclib	24h	B4	WU-225	FALSE	up	TFRC
ENSG00000260136	6	25.01321314981599	-0.706781	0.5241629891969406	-1.3484	0.17753013853411048	0.4236272835392951	Palbociclib	24h	B4	WU-225	FALSE	down
ENSG00000185909	15	250.55303844935327	-1.34645	0.5954560770424503	-2.26121	0.023746219847651396	0.17703631826427646	Palbociclib	24h	B4	WU-225	FALSE	down	KLHDC8B
ENSG00000288534	1	469.22813502648637	-0.629258	0.5869763787344112	-1.07203	0.2837056280486686	0.5297718013450418	Palbociclib	24h	B4	WU-225	FALSE	down
ENSG00000260261	2	211.7248331583348	0.6403333146401511	0.6401950906467815	1.000215909174233	0.3172060317441689	0.5634245215731299	Palbociclib	24h	B4	WU-225	FALSE	up
ENSG00000061938	21	398.5630962457807	-0.275614	0.3117868134568375	-0.883984	0.3767049853823819	0.6138351588366358	Palbociclib	24h	B4	WU-225	FALSE	down	TNK2
ENSG00000204396	11	25.086016009154683	0.8537671062117922	0.7822089862332223	1.0914820990783582	0.275061	0.5217405339929776	Palbociclib	24h	B4	WU-225	FALSE	up	VWA7
ENSG00000174125	8	3.465055483525985	-0.170401	0.8568472004576192	-0.198869	0.8423650155204253	NA	Palbociclib	24h	B4	WU-225	NA	down	TLR1
ENSG00000183688	4	527.1003801953357	-0.611165	0.378193	-1.61601	0.10609189380446712	0.32930758960704587	Palbociclib	24h	B4	WU-225	FALSE	down	RFLNB
ENSG00000113048	18	624.4607125436931	-0.588733	0.31729	-1.8555	0.0635248	0.26137543010521186	Palbociclib	24h	B4	WU-225	FALSE	down	MRPS27
ENSG00000184203	8	1226.849572296658	0.5820042985436081	0.33824376573793313	1.720665264218166	0.0853116	0.2977487151786815	Palbociclib	24h	B4	WU-225	FALSE	up	PPP1R2
ENSG00000137547	9	828.9142525277257	0.24379094401940823	0.2436595676722601	1.0005391799238716	0.31704964669377667	0.5634106028018502	Palbociclib	24h	B4	WU-225	FALSE	up	MRPL15
ENSG00000188916	9	22.830227288471633	0.10819445199620319	0.3572666778786346	0.30283947173197445	0.7620122009201344	0.8751292997350035	Palbociclib	24h	B4	WU-225	FALSE	up	INSYN2A
ENSG00000129315	11	1580.0194566160274	0.19076632994887072	0.21319215663189411	0.8948093258339485	0.37088902421513625	0.6081819365116099	Palbociclib	24h	B4	WU-225	FALSE	up	CCNT1
ENSG00000177192	14	404.5374109974282	0.0542012	0.24597164512667197	0.2203553032714233	0.8255944526651426	0.9130617872618028	Palbociclib	24h	B4	WU-225	FALSE	up	PUS1
ENSG00000101442	10	412.4965029789985	0.039618497444515274	0.14196383954480699	0.27907456977458533	0.780188	0.8858953221373076	Palbociclib	24h	B4	WU-225	FALSE	up	ACTR5
ENSG00000276180	2	13.926691125655111	-1.00907	0.5203874070020539	-1.93908	0.0524918	NA	Palbociclib	24h	B4	WU-225	NA	down	H4C9
ENSG00000185112	6	231.55347452416825	0.5740585010108286	0.5955743921258052	0.9638737135117929	0.3351092441829393	0.5781044013242855	Palbociclib	24h	B4	WU-225	FALSE	up	FAM43A
ENSG00000119684	16	493.4038950838566	0.015778	0.1601158203416344	0.0985413	0.9215024738142226	0.9621874037301847	Palbociclib	24h	B4	WU-225	FALSE	up	MLH3
ENSG00000145014	18	63.533981408887065	-0.731241	0.37995234244376414	-1.92456	0.054284295297767675	0.24555271850598157	Palbociclib	24h	B4	WU-225	FALSE	down	TMEM44
ENSG00000236296	8	10.677165042359837	1.139552527918828	0.9903614962562588	1.150643004828578	0.24987913315531335	NA	Palbociclib	24h	B4	WU-225	NA	up	GUSBP5
ENSG00000231770	7	24.125731136408376	-0.0518184	0.399803	-0.12961	0.8968752062991354	0.950295	Palbociclib	24h	B4	WU-225	FALSE	down	TMEM44-AS1
ENSG00000244675	2	40.794939713525004	0.0842652	0.478978	0.1759269113068453	0.8603513629107604	0.931452	Palbociclib	24h	B4	WU-225	FALSE	up
ENSG00000006194	10	569.5701349151844	0.6960518221802476	0.37168769457424433	1.8726792205955363	0.0611127	0.25755042195474515	Palbociclib	24h	B4	WU-225	FALSE	up	ZNF263
ENSG00000133657	17	1681.53	0.16991492452537232	0.18105977040103685	0.9384465922442111	0.3480149513870546	0.5892933166937161	Palbociclib	24h	B4	WU-225	FALSE	up	ATP13A3
ENSG00000144559	11	294.78302471267614	-0.343734	0.15871109182793544	-2.16578	0.030327809400706087	0.1925201144051579	Palbociclib	24h	B4	WU-225	FALSE	down	TAMM41
ENSG00000172061	9	15.646744777817512	1.1162760061200407	0.8265698727666865	1.3504920066632151	0.1768582159506339	NA	Palbociclib	24h	B4	WU-225	NA	up	LRRC15
ENSG00000232133	1	0.3111683110798183	0.17035017378030834	3.176662821997161	0.0536255	0.957234	NA	Palbociclib	24h	B4	WU-225	NA	up	IMPDH1P10
ENSG00000279432	1	63.47077260718012	-0.208299	0.48612069141993147	-0.428492	0.6682930807367089	0.8193280800615127	Palbociclib	24h	B4	WU-225	FALSE	down
ENSG00000136143	16	567.2112993594815	-0.0662846	0.2772708871096422	-0.239061	0.8110585756190286	0.9040402812197418	Palbociclib	24h	B4	WU-225	FALSE	down	SUCLA2
ENSG00000154548	9	139.07091231755183	-1.30666	0.5858284763034155	-2.23045	0.025717452566869217	0.18115498921517248	Palbociclib	24h	B4	WU-225	FALSE	down	SRSF12
ENSG00000127252	7	23.536063144664435	0.8207164931177329	0.47665334918238145	1.7218309585478289	0.0851001	0.29728686385893416	Palbociclib	24h	B4	WU-225	FALSE	up	PLAAT1
ENSG00000221823	11	1280.921349735375	0.21442798991427456	0.18648964954179464	1.1498117479502186	0.25022141551673244	0.49871762371354045	Palbociclib	24h	B4	WU-225	FALSE	up	PPP3R1
ENSG00000114279	15	66.72311052004024	0.584609	0.5751779401713663	1.0163966264453725	0.3094405514704309	0.5554341202633107	Palbociclib	24h	B4	WU-225	FALSE	up	FGF12
ENSG00000188958	10	6.052447295410296	0.5827167121659833	1.2559945366045642	0.4639484449839173	0.6426846829401772	NA	Palbociclib	24h	B4	WU-225	NA	up	UTS2B
ENSG00000158089	15	194.5886852030576	0.3139863427106034	0.17685263087362407	1.7754123371507702	0.0758298	0.28277697366265414	Palbociclib	24h	B4	WU-225	FALSE	up	GALNT14
ENSG00000173674	11	1575.3586819358923	-0.0653857	0.16500744798942968	-0.396259	0.6919137612502366	0.8340695797204136	Palbociclib	24h	B4	WU-225	FALSE	down	EIF1AX
ENSG00000180104	16	663.4249198691001	0.0494276	0.189645	0.26063185466882466	0.7943764219865818	0.8941711793001733	Palbociclib	24h	B4	WU-225	FALSE	up	EXOC3
ENSG00000143632	15	9.038288565928621	1.194233604451354	1.0722327162795935	1.1137820981578292	0.26537267873080783	NA	Palbociclib	24h	B4	WU-225	NA	up	ACTA1
ENSG00000270959	1	9.956963448548786	-1.06356	0.5361960233221318	-1.98354	0.0473077	NA	Palbociclib	24h	B4	WU-225	NA	down	LPP-AS2
ENSG00000167996	16	28090.438085326372	-0.933196	0.395551	-2.35923	0.018313073202058345	0.16088960629651727	Palbociclib	24h	B4	WU-225	FALSE	down	FTH1
ENSG00000198833	7	581.1476427724078	-0.403296	0.37113542988237286	-1.08665	0.2771900505225389	0.5239400717711006	Palbociclib	24h	B4	WU-225	FALSE	down	UBE2J1
ENSG00000078687	18	1181.0607558418496	0.25947078434259735	0.14731718575567163	1.761306958258995	0.0781865	0.2869098883676742	Palbociclib	24h	B4	WU-225	FALSE	up	TNRC6C
ENSG00000116754	14	3009.7802426465137	0.15991039932967038	0.2594	0.616462	0.5375897722060483	0.7388725844199797	Palbociclib	24h	B4	WU-225	FALSE	up	SRSF11
ENSG00000163263	7	3.0991341815584437	1.9137683300152053	1.4527747231738561	1.3173194023050063	0.18773158427746817	NA	Palbociclib	24h	B4	WU-225	NA	up	CFAP141
ENSG00000112039	6	143.2055908489262	-0.273478	0.23288459915988222	-1.17431	0.24027249911184187	0.4880119182068919	Palbociclib	24h	B4	WU-225	FALSE	down	FANCE
ENSG00000180573	10	651.9054956187223	-0.272331	0.32874429838056096	-0.828397	0.4074454223037629	0.6398960938250292	Palbociclib	24h	B4	WU-225	FALSE	down	H2AC6
ENSG00000113916	18	921.3840158680256	0.16152828598291766	0.3236237593987392	0.4991236931522616	0.6176922470840034	0.7879177846816676	Palbociclib	24h	B4	WU-225	FALSE	up	BCL6
ENSG00000130733	11	201.48067518944725	-0.416222	0.2297037520522742	-1.81199	0.0699871	0.2719872159721946	Palbociclib	24h	B4	WU-225	FALSE	down	YIPF2
ENSG00000088832	18	1129.6152879415872	-0.214399	0.17705729090090724	-1.2109	0.22593395780625716	0.47293693204723486	Palbociclib	24h	B4	WU-225	FALSE	down	FKBP1A
ENSG00000102390	11	382.39652648636405	0.6482508562446323	0.4632152019900354	1.3994593732236305	0.16167527309599014	0.40480061317874355	Palbociclib	24h	B4	WU-225	FALSE	up	PBDC1
ENSG00000279145	2	49.97657057355294	0.6250360398135163	0.819571	0.7626376999019568	0.44567949455312544	0.67149	Palbociclib	24h	B4	WU-225	FALSE	up
ENSG00000236609	4	232.76664117081796	-0.685834	0.37537604842369643	-1.82706	0.067691	0.26819408476119727	Palbociclib	24h	B4	WU-225	FALSE	down	ZNF853
ENSG00000281469	1	9.701617541572094	-0.31692	0.5594797729436597	-0.566455	0.571085	NA	Palbociclib	24h	B4	WU-225	NA	down
ENSG00000276116	2	23.40950438979915	-0.0262118	0.8885020426863011	-0.0295011	0.976465	0.9886987159817472	Palbociclib	24h	B4	WU-225	FALSE	down	FUT8-AS1
ENSG00000265479	7	224.9620261011546	-0.0573695	0.6706091759067393	-0.0855483	0.9318255170297917	0.9674149576622576	Palbociclib	24h	B4	WU-225	FALSE	down	DTX2P1-UPK3BP1-PMS2P11
ENSG00000289506	1	20.86634933056517	0.8332439343503514	0.5772003168475597	1.4435957674126045	0.14885271622451257	NA	Palbociclib	24h	B4	WU-225	NA	up
ENSG00000100075	10	599.6549494335549	-1.54303	0.6118081974730996	-2.52208	0.011666460435556561	0.13676167997262012	Palbociclib	24h	B4	WU-225	FALSE	down	SLC25A1
ENSG00000240441	1	5.833134892002859	0.5809267725391108	0.6876041547996422	0.8448564024578712	0.3981910188226017	NA	Palbociclib	24h	B4	WU-225	NA	up	RPL17P38
ENSG00000229638	1	17.200608357276877	-0.0861929	0.44421642116715726	-0.194034	0.8461496401872182	NA	Palbociclib	24h	B4	WU-225	NA	down	RPL4P4
ENSG00000073803	14	411.34589225316256	0.5656403491626082	0.3274589049044683	1.7273628558906533	0.0841025	0.2961417280852759	Palbociclib	24h	B4	WU-225	FALSE	up	MAP3K13
ENSG00000185130	6	129.0889538653435	-1.9691	0.6242095594239137	-3.15455	0.00160748	0.0676851	Palbociclib	24h	B4	WU-225	FALSE	down	H2BC13
ENSG00000132932	19	396.1626438096379	0.26714556803014555	0.3027352173688823	0.8824396789773856	0.37753908630064725	0.6140539587884549	Palbociclib	24h	B4	WU-225	FALSE	up	ATP8A2
ENSG00000187068	3	130.08163756141758	-0.0977451	0.4374871999472125	-0.223424	0.8232056450142409	0.9121207139212769	Palbociclib	24h	B4	WU-225	FALSE	down	C3orf70
ENSG00000151575	15	52.819101797832246	-0.349068	0.27227259123271375	-1.28205	0.1998242710768081	0.4449505711238107	Palbociclib	24h	B4	WU-225	FALSE	down	TEX9
ENSG00000177383	5	341.2791379518801	-0.490149	0.2630392898734597	-1.8634	0.0624054	0.2593278486548512	Palbociclib	24h	B4	WU-225	FALSE	down	MAGEF1
ENSG00000181264	9	54.64654849757835	-0.392111	0.3736320139416855	-1.04946	0.29396780743117223	0.5408742221882294	Palbociclib	24h	B4	WU-225	FALSE	down	TLCD5
ENSG00000121931	16	697.8084805770775	0.6571706570551205	0.5155850209750907	1.2746116165521226	0.2024467437689351	0.44790585999011984	Palbociclib	24h	B4	WU-225	FALSE	up	LRIF1
ENSG00000171368	12	163.69810870405365	0.4562589057156701	0.399809	1.1411924966746878	0.2537898260914322	0.5017055057609691	Palbociclib	24h	B4	WU-225	FALSE	up	TPPP
ENSG00000239920	2	11.00087898062658	0.00512355	0.510435	0.010037601977243762	0.9919912868393501	NA	Palbociclib	24h	B4	WU-225	NA	up
ENSG00000090539	15	89.89092626700617	-0.621651	0.3844681104013139	-1.61691	0.10589752810227526	0.3291670062930938	Palbociclib	24h	B4	WU-225	FALSE	down	CHRD
ENSG00000164970	15	908.3474209078494	-0.207147	0.26421705770988585	-0.784003	0.43303821964115574	0.6611915203296956	Palbociclib	24h	B4	WU-225	FALSE	down	FAM219A
ENSG00000163882	10	736.3694662194353	0.0323961	0.257614	0.12575464338498038	0.8999261459896658	0.9520508006556869	Palbociclib	24h	B4	WU-225	FALSE	up	POLR2H
ENSG00000265817	4	210.46509022413395	-0.758118	0.28574139986011776	-2.65316	0.00797418	0.1233507585344685	Palbociclib	24h	B4	WU-225	FALSE	down	FSBP
ENSG00000163888	4	12.073915406625359	-0.964534	0.7726152326375049	-1.2484	0.21188409527866087	NA	Palbociclib	24h	B4	WU-225	NA	down	CAMK2N2
ENSG00000214160	10	445.0368996628442	-0.0148235	0.13217972425855073	-0.112147	0.910707	0.9569237266783809	Palbociclib	24h	B4	WU-225	FALSE	down	ALG3
ENSG00000145198	15	43.369186109341896	1.0704989867509043	0.7698955780612736	1.3904469869103555	0.16439318675654357	0.4077183371404608	Palbociclib	24h	B4	WU-225	FALSE	up	VWA5B2
ENSG00000228793	3	7.346674719332565	0.10988336813754516	0.7892765351023062	0.13922036605750868	0.8892760154367435	NA	Palbociclib	24h	B4	WU-225	NA	up
ENSG00000279025	1	5.158562443073869	0.691523	1.2889619822844083	0.5364956533579454	0.5916160391720184	NA	Palbociclib	24h	B4	WU-225	NA	up
ENSG00000161202	20	1036.3014821014372	-0.931516	0.44838662506489063	-2.07748	0.037756957175869875	0.2114441581960888	Palbociclib	24h	B4	WU-225	FALSE	down	DVL3
ENSG00000145191	15	492.3822408827003	-0.585938	0.3077978590324159	-1.90365	0.0569563	0.25087703361312624	Palbociclib	24h	B4	WU-225	FALSE	down	EIF2B5
ENSG00000159363	19	802.5883153145442	-0.0416418	0.2521846610212917	-0.165124	0.8688461134442977	0.936236	Palbociclib	24h	B4	WU-225	FALSE	down	ATP13A2
ENSG00000136830	12	2022.5643542866555	-0.781438	0.3847511357805236	-2.03102	0.0422529	0.22310383921234758	Palbociclib	24h	B4	WU-225	FALSE	down	NIBAN2
ENSG00000114770	17	2948.108623826317	-0.0430546	0.20855579445140576	-0.206442	0.8364459730815174	0.9191794624871239	Palbociclib	24h	B4	WU-225	FALSE	down	ABCC5
ENSG00000239389	8	28.960338151681853	0.3570549739420527	0.7726976061316398	0.4620888832949528	0.6440175818494982	0.8034585683759363	Palbociclib	24h	B4	WU-225	FALSE	up	PCDHA13
ENSG00000233885	7	18.208727687165435	0.2722233405402545	0.5270648551489514	0.5164892667019558	0.605513	NA	Palbociclib	24h	B4	WU-225	NA	up	YEATS2-AS1
ENSG00000063438	20	52.53818609545167	-0.398814	0.4572726509365086	-0.872159	0.38312184762501866	0.6190570368160034	Palbociclib	24h	B4	WU-225	FALSE	down	AHRR
ENSG00000163872	16	1448.1793655819235	-0.385439	0.2596890822908276	-1.48423	0.13774685546796803	0.3736115702990063	Palbociclib	24h	B4	WU-225	FALSE	down	YEATS2
ENSG00000229299	2	7.696208893692433	-0.225962	0.8430704036322019	-0.268023	0.7886819351206458	NA	Palbociclib	24h	B4	WU-225	NA	down	ZBTB46-AS2
ENSG00000114796	16	1105.8109437612868	0.19684632577954222	0.31638174491341775	0.6221797842141997	0.5338236573786433	0.7358493551321198	Palbociclib	24h	B4	WU-225	FALSE	up	KLHL24
ENSG00000133706	19	2125.460111643199	-0.430399	0.20487248950040635	-2.10081	0.0356574	0.2064569840749079	Palbociclib	24h	B4	WU-225	FALSE	down	LARS1
ENSG00000125166	13	985.1	0.18921933268051944	0.1755741788057274	1.077717315653177	0.28115992861865124	0.5277069221242726	Palbociclib	24h	B4	WU-225	FALSE	up	GOT2
ENSG00000182196	14	474.8415480003384	-0.500191	0.37653142654153177	-1.32842	0.18404	0.43058171820942304	Palbociclib	24h	B4	WU-225	FALSE	down	ARL6IP4
ENSG00000043093	15	937.0762008468565	0.19259976718838026	0.21037198366515542	0.9155200413707996	0.35991868615029166	0.5983416151353751	Palbociclib	24h	B4	WU-225	FALSE	up	DCUN1D1
ENSG00000167785	9	275.8352508907027	0.337614	0.14646422291720246	2.305095530554463	0.021161223759307686	0.16839360272626422	Palbociclib	24h	B4	WU-225	FALSE	up	ZNF558
ENSG00000135437	10	12.35971005028684	1.2941542448040495	0.6296467448655091	2.05537	0.039843707771085764	NA	Palbociclib	24h	B4	WU-225	NA	up	RDH5
ENSG00000213152	5	40.170659621270346	0.15308495227893526	0.8152651393068516	0.18777321008609538	0.8510544374428445	0.9272702355638989	Palbociclib	24h	B4	WU-225	FALSE	up	RPL7AP60
ENSG00000141738	14	16.033590178223772	0.7717638431621381	0.734505	1.0507264743824487	0.29338423316633294	NA	Palbociclib	24h	B4	WU-225	NA	up	GRB7
ENSG00000163132	8	159.23078856702284	0.5396916006102364	0.39694251348622644	1.3596215630074182	0.1739497109419644	0.4201865068789534	Palbociclib	24h	B4	WU-225	FALSE	up	MSX1
ENSG00000181449	4	141.89365102796967	-0.378523	0.3066471579897471	-1.23439	0.21705645025015236	0.4645859895929043	Palbociclib	24h	B4	WU-225	FALSE	down	SOX2
ENSG00000160783	19	119.81121448446821	-1.68424	0.5001586430683239	-3.36741	7.587802320471106e-4	0.0560906	Palbociclib	24h	B4	WU-225	FALSE	down	PMF1
ENSG00000227782	2	30.799575755386872	0.25444376887432985	0.8056189444881143	0.3158363772540155	0.7521267052488448	0.8695588821820113	Palbociclib	24h	B4	WU-225	FALSE	up
ENSG00000197147	15	500.91673241437525	0.8211061122761935	0.2947217113816691	2.7860387632346795	0.00533565	0.10525653142130081	Palbociclib	24h	B4	WU-225	FALSE	up	LRRC8B
ENSG00000279953	1	14.622483914399282	-0.00198384	0.61872	-0.00320635	0.997442	NA	Palbociclib	24h	B4	WU-225	NA	down
ENSG00000114416	18	2283.972393060776	-0.0404213	0.13961039274598025	-0.289529	0.772176	0.8816827705117899	Palbociclib	24h	B4	WU-225	FALSE	down	FXR1
ENSG00000105202	9	956.456	-0.312779	0.16682782069402263	-1.87486	0.060811836443726855	0.2571374192467235	Palbociclib	24h	B4	WU-225	FALSE	down	FBL
ENSG00000128045	7	277.91658153067607	0.1469777874817288	0.6434351349276829	0.22842673566193733	0.8193145067576582	0.9099324466628087	Palbociclib	24h	B4	WU-225	FALSE	up	RASL11B
ENSG00000171790	16	5.924106725255915	-1.64033	0.8345799714199096	-1.96546	0.0493614	NA	Palbociclib	24h	B4	WU-225	NA	down	SLFNL1
ENSG00000082175	16	83.20097029913046	-1.37062	0.6101290197631675	-2.24645	0.024675186609051446	0.1795340779802814	Palbociclib	24h	B4	WU-225	FALSE	down	PGR
ENSG00000107262	26	930.6355918450494	0.5054052936639645	0.126116	4.007456005648026	6.137628982285413e-5	0.019221008096190484	Palbociclib	24h	B4	WU-225	TRUE	up	BAG1
ENSG00000116478	12	1293.3150246223483	-0.889987	0.4421458032660222	-2.01288	0.0441271	0.22685324644684612	Palbociclib	24h	B4	WU-225	FALSE	down	HDAC1
ENSG00000249700	9	2.4593670727926464	0.39820578331619544	1.2842412634995763	0.31007085244331645	0.7565070770152237	NA	Palbociclib	24h	B4	WU-225	NA	up	SRD5A3-AS1
ENSG00000114757	19	216.61941747934347	1.5057660154827792	0.8478847931882111	1.7759087408807124	0.075748	0.28268721438895905	Palbociclib	24h	B4	WU-225	FALSE	up	PEX5L
ENSG00000288698	1	26.79391194156589	0.7919857443717292	1.4120997933568005	0.5608567808717293	0.5748951749284346	0.7629259211690299	Palbociclib	24h	B4	WU-225	FALSE	up
ENSG00000136521	13	297.719	-0.678796	0.4563842087543113	-1.48733	0.13692653123885526	0.3728092044163145	Palbociclib	24h	B4	WU-225	FALSE	down	NDUFB5
ENSG00000136518	17	487.47537321867446	-0.824977	0.4291178230751916	-1.9225	0.0545433	0.2459194947588955	Palbociclib	24h	B4	WU-225	FALSE	down	ACTL6A
ENSG00000272699	1	2.73322	-0.397266	0.9609466272406997	-0.413411	0.6793054543943893	NA	Palbociclib	24h	B4	WU-225	NA	down
ENSG00000196081	10	234.72497291485965	-0.405744	0.267729	-1.5155	0.12964542600570833	0.3625055884891755	Palbociclib	24h	B4	WU-225	FALSE	down	ZNF724
ENSG00000242539	2	38.91114227427891	0.0410972	0.49221270794027777	0.0834948	0.9334580992848353	0.9683741993409001	Palbociclib	24h	B4	WU-225	FALSE	up
ENSG00000149499	12	166.6298194700044	-0.114842	0.2768075951484152	-0.414882	0.6782283788742256	0.825383	Palbociclib	24h	B4	WU-225	FALSE	down	EML3
ENSG00000260743	1	22.322371933412647	-0.160588	0.37428074325779587	-0.429057	0.6678817289096552	0.8190909805800716	Palbociclib	24h	B4	WU-225	FALSE	down
ENSG00000143469	20	320.2927586240512	-1.04868	0.46035364554460906	-2.27799	0.022727251470665538	0.17376690040106849	Palbociclib	24h	B4	WU-225	FALSE	down	SYT14
ENSG00000127362	2	11.452931287178863	-0.251205	0.49771464837023277	-0.504717	0.6137573811489582	NA	Palbociclib	24h	B4	WU-225	NA	down	TAS2R3
ENSG00000213420	8	196.3107497494508	-0.641413	0.29539271841881864	-2.17139	0.0299017	0.19192236209829902	Palbociclib	24h	B4	WU-225	FALSE	down	GPC2
ENSG00000240429	1	175.32292024392157	0.3771536712644037	0.22623912328925072	1.6670576944475075	0.0955029	0.3131104131118556	Palbociclib	24h	B4	WU-225	FALSE	up	LRRFIP1P1
ENSG00000166432	16	1.0865801546705265	-0.115069	1.389696026899771	-0.0828013	0.9340095146476067	NA	Palbociclib	24h	B4	WU-225	NA	down	ZMAT1
ENSG00000113209	9	138.41682633955236	-0.830764	0.39570125029534464	-2.09947	0.0357751	0.2065371278880599	Palbociclib	24h	B4	WU-225	FALSE	down	PCDHB5
ENSG00000285825	2	13.817220497768385	0.0916995	0.5556167568992205	0.16504100093142357	0.8689117104573526	NA	Palbociclib	24h	B4	WU-225	NA	up	CCDC15-DT
ENSG00000124784	9	312.9496281345735	0.16605173574539006	0.13548662611861867	1.2255950310550328	0.22035110865706947	0.46690121775876364	Palbociclib	24h	B4	WU-225	FALSE	up	RIOK1
ENSG00000289530	1	1.8203517911710128	0.30971973102942013	2.0093200107234144	0.1541415649953697	0.8774981157590895	NA	Palbociclib	24h	B4	WU-225	NA	up
ENSG00000155093	19	5.473835546819731	1.4404062742642136	0.7851771925029628	1.8344983629396219	0.0665801	NA	Palbociclib	24h	B4	WU-225	NA	up	PTPRN2
ENSG00000173451	7	63.72349447117804	0.1892069369570266	0.23254428973297098	0.8136382844502078	0.41585219893009445	0.6462473217214717	Palbociclib	24h	B4	WU-225	FALSE	up	THAP2
ENSG00000231574	6	0.2602897594039717	-1.31641	3.514658268628296	-0.374548	0.7079969691930464	NA	Palbociclib	24h	B4	WU-225	NA	down	LINC02015
ENSG00000124574	15	406.5792792793549	-0.338925	0.2581485654575082	-1.31291	0.18921456436320339	0.4348710265572084	Palbociclib	24h	B4	WU-225	FALSE	down	ABCC10
ENSG00000237222	4	9.689841614029621	-0.529241	1.3889471187097246	-0.381037	0.7031754740596963	NA	Palbociclib	24h	B4	WU-225	NA	down	LINC01968
ENSG00000144034	16	201.47327334672823	-0.322062	0.34955568088121713	-0.921348	0.35686872351326976	0.5961480354608474	Palbociclib	24h	B4	WU-225	FALSE	down	TPRKB
ENSG00000154330	13	47.594300582636144	-0.0791947	0.3980408027252863	-0.198961	0.8422930196139478	0.9223010395423124	Palbociclib	24h	B4	WU-225	FALSE	down	PGM5
ENSG00000141568	21	2298.107486947597	-0.512543	0.23155408890781728	-2.21349	0.0268639	0.1843493773875218	Palbociclib	24h	B4	WU-225	FALSE	down	FOXK2
ENSG00000182534	14	659.8568532254548	-0.702903	0.2856702685496768	-2.46054	0.013872826151566753	0.14401679745190016	Palbociclib	24h	B4	WU-225	FALSE	down	MXRA7
ENSG00000175322	12	327.7459792089273	-0.368344	0.2462360428425034	-1.4959	0.1346797471031231	0.37004312894427827	Palbociclib	24h	B4	WU-225	FALSE	down	ZNF519
ENSG00000177694	16	16.461703874123007	-0.223685	0.4752577332829889	-0.47066	0.6378836366792275	NA	Palbociclib	24h	B4	WU-225	NA	down	NAALADL2
ENSG00000104897	10	302.11055739588613	0.031517755399398224	0.1382074215517846	0.22804676511231284	0.8196098849027573	0.9100990832393322	Palbociclib	24h	B4	WU-225	FALSE	up	SF3A2
ENSG00000256340	9	0.5336283150131893	1.6129380011202565	2.2551605674970885	0.7152209134759709	0.4744725482396758	NA	Palbociclib	24h	B4	WU-225	NA	up	ABCC6P1
ENSG00000169760	18	98.97267780298502	-0.00280472	0.250423	-0.0111999	0.9910639472317891	0.9955675791759059	Palbociclib	24h	B4	WU-225	FALSE	down	NLGN1
ENSG00000113805	9	61.16984310347627	-0.715189	0.48214426151014506	-1.48335	0.1379810525554212	0.3736500057670855	Palbociclib	24h	B4	WU-225	FALSE	down	CNTN3
ENSG00000187514	17	4555.527289744373	-0.136672	0.20208638344425367	-0.676307	0.498846	0.7124677363840769	Palbociclib	24h	B4	WU-225	FALSE	down	PTMA
ENSG00000248370	2	7.041537175551373	-0.180261	0.8472657758816093	-0.212756	0.8315174970077812	NA	Palbociclib	24h	B4	WU-225	NA	down	LINC02434
ENSG00000129055	13	241.23969349963258	-0.271391	0.32187135018236274	-0.843166	0.3991355716317958	0.6323462058032535	Palbociclib	24h	B4	WU-225	FALSE	down	ANAPC13
ENSG00000075651	17	78.3816	-0.443992	0.43392499255637973	-1.0232	0.3062138489546406	0.5530785811863167	Palbociclib	24h	B4	WU-225	FALSE	down	PLD1
ENSG00000139344	8	4.515493193831243	-1.39814	0.8009023878181812	-1.74571	0.0808619	NA	Palbociclib	24h	B4	WU-225	NA	down	AMDHD1
ENSG00000127415	13	18.804794542976413	-1.03036	0.4261034212022019	-2.41809	0.015602299382054029	NA	Palbociclib	24h	B4	WU-225	NA	down	IDUA
ENSG00000273398	6	15.226882848422727	1.1774902351857068	0.6148867545306272	1.9149708893705835	0.0554962	NA	Palbociclib	24h	B4	WU-225	NA	up
ENSG00000092820	19	1567.473971895116	0.013587904628956963	0.12229904547949523	0.11110393033472304	0.9115339320843404	0.9573220486969111	Palbociclib	24h	B4	WU-225	FALSE	up	EZR
ENSG00000221994	12	33.00862709537949	-0.478894	0.3117873584591464	-1.53596	0.12454705767983985	0.3556932453461507	Palbociclib	24h	B4	WU-225	FALSE	down	ZNF630
ENSG00000260238	6	9.448675686949981	-1.18079	0.7020588577692978	-1.68189	0.0925897	NA	Palbociclib	24h	B4	WU-225	NA	down	PMF1-BGLAP
ENSG00000163577	8	468.46317730920964	0.6608595715516778	0.2988077448146572	2.2116547613636723	0.026990528535953417	0.184697	Palbociclib	24h	B4	WU-225	FALSE	up	EIF5A2
ENSG00000171302	17	2072.945749847152	0.025947899345238456	0.0980475	0.2646462174812946	0.7912820127115654	0.8921240526676698	Palbociclib	24h	B4	WU-225	FALSE	up	CANT1
ENSG00000163584	18	173.09508020962824	-0.164951	0.3527445827976089	-0.46762	0.6400560172194176	0.8009175547805123	Palbociclib	24h	B4	WU-225	FALSE	down	RPL22L1
ENSG00000186777	12	29.544975248469306	-0.105169	0.3708392644153332	-0.283596	0.7767197467576359	0.8837678525006455	Palbociclib	24h	B4	WU-225	FALSE	down	ZNF732
ENSG00000159202	18	2353.0296728730427	-0.248743	0.22143397149003827	-1.12333	0.26129798766096707	0.509279	Palbociclib	24h	B4	WU-225	FALSE	down	UBE2Z
ENSG00000136193	17	2120.914201920792	-1.46231	0.5667114676247647	-2.58035	0.00987016	0.1294826940388206	Palbociclib	24h	B4	WU-225	FALSE	down	SCRN1
ENSG00000132003	10	214.88229838118346	0.37872962265483856	0.40384591832818373	0.9378072315864425	0.3483434840615424	0.5895371594751617	Palbociclib	24h	B4	WU-225	FALSE	up	ZSWIM4
ENSG00000013297	12	25.806025241883603	0.846073	0.4338405818263434	1.9501937189406984	0.051153034157214575	0.2397708565375741	Palbociclib	24h	B4	WU-225	FALSE	up	CLDN11
ENSG00000181218	6	291.429	0.43535582198895506	0.3422187482602268	1.2721565495818652	0.20331750221670852	0.4486883718251851	Palbociclib	24h	B4	WU-225	FALSE	up	H2AC25
ENSG00000008952	17	810.2216997785201	-0.51369	0.27975974983510943	-1.83618	0.0663304	0.26588770966950903	Palbociclib	24h	B4	WU-225	FALSE	down	SEC62
ENSG00000156876	10	232.37323328252398	-0.421429	0.26591629108816595	-1.58482	0.11300759199212487	0.33886325765471165	Palbociclib	24h	B4	WU-225	FALSE	down	SASS6
ENSG00000137814	12	577.7319873979253	-0.114746	0.28824249854310935	-0.398089	0.6905647582426127	0.8331783807611328	Palbociclib	24h	B4	WU-225	FALSE	down	HAUS2
ENSG00000152944	9	333.9543431362755	-0.107578	0.2351314673981048	-0.457521	0.6472968477478571	0.8047811647390222	Palbociclib	24h	B4	WU-225	FALSE	down	MED21
ENSG00000287032	1	38.409822398544705	0.24024636803224675	0.37271931584048124	0.6445771866974259	0.5192012227261995	0.7268913830697803	Palbociclib	24h	B4	WU-225	FALSE	up
ENSG00000170390	16	126.29149666816735	0.3862163144778543	0.28072977658471726	1.3757582796397938	0.168896	0.4138307932562524	Palbociclib	24h	B4	WU-225	FALSE	up	DCLK2
ENSG00000270141	3	82.9798	0.2297865836387546	0.2302390389206351	0.9980348455066455	0.3182624620257417	0.5642983403126857	Palbociclib	24h	B4	WU-225	FALSE	up	TERC
ENSG00000121864	10	634.6080197681177	-0.269304	0.30113868351491085	-0.894287	0.3711685121515484	0.6085738519483067	Palbociclib	24h	B4	WU-225	FALSE	down	ZNF639
ENSG00000085276	19	311.2508800227626	-0.29543	0.26298741419623706	-1.12336	0.26128458737152693	0.509279	Palbociclib	24h	B4	WU-225	FALSE	down	MECOM
ENSG00000185917	14	271.6789951628582	0.2445239019959648	0.1628412656379758	1.501608950519849	0.13319813043463893	0.3675717422573878	Palbociclib	24h	B4	WU-225	FALSE	up	SETD4
ENSG00000163815	6	2.069804420210733	2.0045511491242243	1.9879333673007382	1.0083593253661465	0.3132819921435045	NA	Palbociclib	24h	B4	WU-225	NA	up	CLEC3B
ENSG00000167220	12	173.8197652484973	-1.09321	0.4607779242774708	-2.37253	0.017666920448627582	0.15913886290132534	Palbociclib	24h	B4	WU-225	FALSE	down	HDHD2
ENSG00000286994	1	28.750832924583165	0.0693347	0.38519407681339946	0.1799992633998692	0.8571531464757205	0.9297680832604294	Palbociclib	24h	B4	WU-225	FALSE	up
ENSG00000183454	18	4.399325787949099	1.360892085782423	1.243393089177947	1.0944986727263852	0.2737363291755433	NA	Palbociclib	24h	B4	WU-225	NA	up	GRIN2A
ENSG00000254635	6	90.11097203016612	-0.234593	0.2065433558851409	-1.1358	0.2560387629950788	0.5041634499269021	Palbociclib	24h	B4	WU-225	FALSE	down	WAC-AS1
ENSG00000006118	15	877.3530126887695	-0.752923	0.3669453530992819	-2.05187	0.040182584317001974	0.21716760479116767	Palbociclib	24h	B4	WU-225	FALSE	down	TMEM132A
ENSG00000161082	13	12.376264988103236	0.23238303926953255	0.8114724790996181	0.28637205235521573	0.7745931777435223	NA	Palbociclib	24h	B4	WU-225	NA	up	CELF5
ENSG00000120509	12	210.56430254476552	-0.435155	0.2978004751056916	-1.46123	0.143953	0.3822465582088596	Palbociclib	24h	B4	WU-225	FALSE	down	PDZD11
ENSG00000154556	19	24.38643449796935	-1.02144	0.46743658263768506	-2.1852	0.028874328111639452	0.18920614654497134	Palbociclib	24h	B4	WU-225	FALSE	down	SORBS2
ENSG00000174004	6	199.0252818051107	1.6787557819151444	0.6526193505978488	2.572335283005747	0.010101501142344888	0.13070695709704314	Palbociclib	24h	B4	WU-225	FALSE	up	NRROS
ENSG00000163536	13	340.89124386858987	0.6656939675522988	0.5174891498558307	1.2863921257822644	0.19830624510454634	0.443675	Palbociclib	24h	B4	WU-225	FALSE	up	SERPINI1
ENSG00000286048	1	0.528643	3.1553683865272197	3.4030276913111535	0.9272238349936809	0.3538103300189236	NA	Palbociclib	24h	B4	WU-225	NA	up
ENSG00000157191	20	726.3368827839711	-0.17504	0.16485255615620173	-1.0618	0.2883284067103182	0.5350805690950003	Palbociclib	24h	B4	WU-225	FALSE	down	NECAP2
ENSG00000205861	13	5.014553368541777	0.9536882752513414	0.652953	1.4605780604650345	0.14413127082524996	NA	Palbociclib	24h	B4	WU-225	NA	up	PCOTH
ENSG00000114200	10	153.26442647459257	0.3953558998420176	0.2461488225663286	1.6061661222672832	0.10823741473520163	0.3323178946994805	Palbociclib	24h	B4	WU-225	FALSE	up	BCHE
ENSG00000158220	14	94.38495933234634	0.3277884603367715	0.286415	1.1444519442485457	0.25243625656831725	0.5001129067772407	Palbociclib	24h	B4	WU-225	FALSE	up	ESYT3
ENSG00000240036	4	0	NA	NA	NA	NA	NA	Palbociclib	24h	B4	WU-225	NA	NA
ENSG00000232445	2	47.37256742466593	-1.16486	0.40509168345420515	-2.87556	0.00403313	0.0934424	Palbociclib	24h	B4	WU-225	FALSE	down	EMSLR
ENSG00000117682	17	808.9372777277846	0.16248978110472642	0.13277199966546707	1.2238256674158436	0.22101799939936578	0.46767668961010966	Palbociclib	24h	B4	WU-225	FALSE	up	DHDDS
ENSG00000260572	1	9.268038390784122	0.0915683	1.0564239508899806	0.0866776	0.9309278136858494	NA	Palbociclib	24h	B4	WU-225	NA	up	PPM1L-DT
ENSG00000051009	11	603.5146098484202	0.6512355284787571	0.2665932874273166	2.442805423809887	0.014573592245236544	0.14662426531117825	Palbociclib	24h	B4	WU-225	FALSE	up	FHIP1B
ENSG00000229320	3	41.73926790709218	0.7857191702917758	0.45091944711721715	1.742482333186058	0.0814241	0.2916424159606078	Palbociclib	24h	B4	WU-225	FALSE	up	KRT8P12
ENSG00000065534	20	67.95396576787275	-0.572403	0.3392145302728215	-1.68744	0.0915193	0.3081078929451407	Palbociclib	24h	B4	WU-225	FALSE	down	MYLK
ENSG00000213186	8	154.78061296826797	0.3536011033698941	0.18066114552470447	1.9572614927405128	0.0503167	0.23792422796024734	Palbociclib	24h	B4	WU-225	FALSE	up	TRIM59
ENSG00000168005	9	797.2766320469228	-0.523088	0.3449969871347077	-1.51621	0.12946649983237354	0.3623422873729732	Palbociclib	24h	B4	WU-225	FALSE	down	SPINDOC
ENSG00000113810	16	1328.3075244913875	-0.676212	0.3230625680827822	-2.09313	0.036337470690474376	0.20792723997685986	Palbociclib	24h	B4	WU-225	FALSE	down	SMC4
ENSG00000068885	15	146.18341135824508	-0.642866	0.30331515227951755	-2.11947	0.034051070356341646	0.20207488732590906	Palbociclib	24h	B4	WU-225	FALSE	down	IFT80
ENSG00000171150	9	472.4828748371968	-0.913096	0.3945361019096028	-2.31435	0.020648369689975903	0.16693287146409472	Palbociclib	24h	B4	WU-225	FALSE	down	SOCS5
ENSG00000168126	3	12.410879961735654	0.3944853750252545	0.7351567603737071	0.5366	0.5915437022148602	NA	Palbociclib	24h	B4	WU-225	NA	up	OR2W6P
ENSG00000244040	7	1.164144428128015	-1.84597	1.8483897203731112	-0.99869	0.3179446656841614	NA	Palbociclib	24h	B4	WU-225	NA	down	IL12A-AS1
ENSG00000151967	18	57.44173944425232	-0.23359	0.37940835215577035	-0.615669	0.5381127425414328	0.7391552370253085	Palbociclib	24h	B4	WU-225	FALSE	down	SCHIP1
ENSG00000164236	12	500.5479860615936	-0.0916031	0.20164613781876617	-0.454276	0.6496299079276076	0.8062447800501814	Palbociclib	24h	B4	WU-225	FALSE	down	ANKRD33B
ENSG00000089280	19	2578.9431188480944	0.016191025476178206	0.3615514730470555	0.044782075812676785	0.9642810121878267	0.9831425514621686	Palbociclib	24h	B4	WU-225	FALSE	up	FUS
ENSG00000065029	15	142.7900746266745	-1.14958	0.4297544528536382	-2.67498	0.00747337	0.11976629389401977	Palbociclib	24h	B4	WU-225	FALSE	down	ZNF76
ENSG00000166181	13	1968.305120074254	0.33021681461637026	0.21331695204560816	1.5480101860154478	0.12161984411784153	0.35177785198756856	Palbociclib	24h	B4	WU-225	FALSE	up	API5
ENSG00000161813	23	1607.9769713848787	0.1814816858652016	0.14077685679545482	1.2891443238350595	0.1973479167032815	0.44283234570588553	Palbociclib	24h	B4	WU-225	FALSE	up	LARP4
ENSG00000286913	1	0.3247829836688509	-1.27595	3.516031685285631	-0.362894	0.7166842037748273	NA	Palbociclib	24h	B4	WU-225	NA	down
ENSG00000283154	3	94.34509419073316	-0.86019	0.45903194393878777	-1.87392	0.0609412	0.2573933782154833	Palbociclib	24h	B4	WU-225	FALSE	down	IQCJ-SCHIP1
ENSG00000269958	1	73.07759151557032	-0.0271822	0.23352075688715382	-0.116401	0.9073343794657225	0.9552254481228281	Palbociclib	24h	B4	WU-225	FALSE	down
ENSG00000279311	1	12.30572336874576	0.9363959893643766	0.9390162188368724	0.9972096014744651	0.3186627814287524	NA	Palbociclib	24h	B4	WU-225	NA	up
ENSG00000112306	8	1933.359086648675	0.12474853791327807	0.25743803120909614	0.48457695752013774	0.6279764621859947	0.7943904888984156	Palbociclib	24h	B4	WU-225	FALSE	up	RPS12
ENSG00000272247	1	2.9962438807135476	0.5383583115809454	0.9912592035209309	0.5431054861016256	0.5870571755815137	NA	Palbociclib	24h	B4	WU-225	NA	up
ENSG00000145087	13	37.794214466380055	0.17320019504294196	0.6004206783520275	0.28846474028563424	0.7729910170631663	0.8822970457738815	Palbociclib	24h	B4	WU-225	FALSE	up	STXBP5L
ENSG00000149930	18	1036.8068412845746	0.18399946958741645	0.20758075659360278	0.8863994553582186	0.3754023126022788	0.6125092329357924	Palbociclib	24h	B4	WU-225	FALSE	up	TAOK2
ENSG00000255072	2	199.59914007669022	0.15075815334058024	0.8837882592980709	0.17058175615539012	0.8645526441344192	0.9340872095614599	Palbociclib	24h	B4	WU-225	FALSE	up	PIGY
ENSG00000260193	1	25.8594	-6.8639e-05	0.603099	-0.000113811	0.9999091923194277	0.99993	Palbociclib	24h	B4	WU-225	FALSE	down	LINC02846
ENSG00000174891	14	250.22837503226913	-0.625066	0.25476501845864974	-2.4535	0.014147375537772204	0.14481677154764308	Palbociclib	24h	B4	WU-225	FALSE	down	RSRC1
ENSG00000186017	16	268.8858518022401	0.3429751752399463	0.2658352760310207	1.2901793184134225	0.19698840514130483	0.44235579714432244	Palbociclib	24h	B4	WU-225	FALSE	up	ZNF566
ENSG00000174899	13	5.783845549341391	0.3976558601336989	0.5849251113473025	0.6798406367231318	0.4966053729407959	NA	Palbociclib	24h	B4	WU-225	NA	up	SLC66A1LP
ENSG00000143153	14	1385.8702979733587	0.23215895703954917	0.18056541248726732	1.2857332633176357	0.19853616818992656	0.4439356795136555	Palbociclib	24h	B4	WU-225	FALSE	up	ATP1B1
ENSG00000267422	1	14.305650363715428	0.8937704174789484	0.38331345427232455	2.3316959201853904	0.019716693602706448	NA	Palbociclib	24h	B4	WU-225	NA	up
ENSG00000258457	5	2.8525070275790436	-0.903415	0.9860040287113857	-0.916238	0.3595419265677331	NA	Palbociclib	24h	B4	WU-225	NA	down	AJUBA-DT
ENSG00000248323	8	103.49592189377003	-0.359993	0.2769370847710541	-1.29991	0.1936320279836717	0.4397456782974094	Palbociclib	24h	B4	WU-225	FALSE	down	LUCAT1
ENSG00000243629	2	18.073456796352126	-0.134284	1.2614999986322686	-0.106448	0.9152271687499589	NA	Palbociclib	24h	B4	WU-225	NA	down	LINC00880
ENSG00000093144	19	334.19341631003533	-0.516058	0.363151	-1.42106	0.1553001109945096	0.39652211330776943	Palbociclib	24h	B4	WU-225	FALSE	down	ECHDC1
ENSG00000279233	1	137.4693443290507	0.49040549061860705	0.4464980313243034	1.0983374084854867	0.2720571827326941	0.518967	Palbociclib	24h	B4	WU-225	FALSE	up
ENSG00000015568	13	1269.7225553619564	0.2841355328287296	0.3369226927332662	0.8433256024511031	0.3990463678176902	0.6322825973474775	Palbociclib	24h	B4	WU-225	FALSE	up	RGPD5
ENSG00000114850	7	1581.2801757290622	-0.138976	0.27832225598893306	-0.499336	0.6175429889460406	0.7878888312541914	Palbociclib	24h	B4	WU-225	FALSE	down	SSR3
ENSG00000007866	22	208.22929897896108	-1.17234	0.555785	-2.10934	0.0349151	0.20479503118037648	Palbociclib	24h	B4	WU-225	FALSE	down	TEAD3
ENSG00000228126	1	6.633232876192249	0.39759547834050923	0.8834688425443384	0.4500390497025991	0.6526822838819116	NA	Palbociclib	24h	B4	WU-225	NA	up	FALEC
ENSG00000169282	18	1.0797685683690208	2.717262047229511	1.66036	1.6365474230465367	0.10172506908455539	NA	Palbociclib	24h	B4	WU-225	NA	up	KCNAB1
ENSG00000288032	1	8.390135431761378	-0.23538	0.5779683668379093	-0.407254	0.6838212303404538	NA	Palbociclib	24h	B4	WU-225	NA	down
ENSG00000163655	16	480.6414371336534	-0.855368	0.3581218023117137	-2.38848	0.016918026991597366	0.15630398073884405	Palbociclib	24h	B4	WU-225	FALSE	down	GMPS
ENSG00000044090	13	754.1676401948048	0.2514206520362482	0.24381163754284702	1.0312085779419122	0.3024430189350463	0.5494710491457114	Palbociclib	24h	B4	WU-225	FALSE	up	CUL7
ENSG00000169359	16	588.8392345519968	0.21438017137841672	0.17336132943374485	1.2366089489429557	0.2162322959903971	0.46347664426438245	Palbociclib	24h	B4	WU-225	FALSE	up	SLC33A1
ENSG00000228223	3	80.92411747987212	-0.743577	0.2708308727401772	-2.74554	0.00604112	0.11183505746780525	Palbociclib	24h	B4	WU-225	FALSE	down	HCG11
ENSG00000284952	1	20.079942829750546	0.2592497227831778	0.5281003871671739	0.4909099275117753	0.62349	NA	Palbociclib	24h	B4	WU-225	NA	up
ENSG00000250994	2	11.444111555399612	0.1879242356856741	1.2439680842169871	0.15106837391568817	0.8799217801015559	NA	Palbociclib	24h	B4	WU-225	NA	up
ENSG00000114805	18	13.640339301321522	-1.40208	0.6350186859207053	-2.20793	0.027248922756298852	NA	Palbociclib	24h	B4	WU-225	NA	down	PLCH1
ENSG00000244265	2	1.2798023383272579	0.5820723057232684	1.8748273393450747	0.3104671526320931	0.7562057346058065	NA	Palbociclib	24h	B4	WU-225	NA	up	SIAH2-AS1
ENSG00000231365	7	199.53591310031638	-0.161624	0.18693513788407362	-0.864599	0.38725913696684205	0.6219301156648386	Palbociclib	24h	B4	WU-225	FALSE	down	WARS2-AS1
ENSG00000196549	13	247.14325452234314	0.28068438743665863	0.22615278595778135	1.2411272593787872	0.2145587409356495	0.46141179958787487	Palbociclib	24h	B4	WU-225	FALSE	up	MME
ENSG00000213492	2	1.1249504424309793	0.9201436963441841	1.7691847671213525	0.5200947427562095	0.6029975424382803	NA	Palbociclib	24h	B4	WU-225	NA	up	NT5C3AP1
ENSG00000109794	14	35.725856451071785	-0.377742	0.540913	-0.69834	0.4849643752734715	0.7021753505211735	Palbociclib	24h	B4	WU-225	FALSE	down	FAM149A
ENSG00000236047	1	9.556579040484273	-0.564896	0.5879420870251914	-0.960803	0.33665142859510516	NA	Palbociclib	24h	B4	WU-225	NA	down	RPL13AP12
ENSG00000143498	18	262.9066011352405	0.17473438972228772	0.22431594671468993	0.7789655273351316	0.4360000218034529	0.6638930639940746	Palbociclib	24h	B4	WU-225	FALSE	up	TAF1A
ENSG00000260075	1	59.742077856900764	-1.44503	2.1541441997796644	-0.670812	0.5023402194689557	0.7154673441363404	Palbociclib	24h	B4	WU-225	FALSE	down	NSFP1
ENSG00000228606	3	3.5817885128957494	0.7871950420203255	0.8855628983262084	0.8889205312329517	0.37404579042188263	NA	Palbociclib	24h	B4	WU-225	NA	up	DCAF8-DT
ENSG00000116661	11	224.12135174413527	-1.69146	0.5933238778653506	-2.85082	0.00436069	0.0966812	Palbociclib	24h	B4	WU-225	FALSE	down	FBXO2
ENSG00000268996	3	23.75991439331075	-0.032327	0.6333529098880848	-0.051041	0.9592928366895297	0.9806706119193253	Palbociclib	24h	B4	WU-225	FALSE	down	MAN1B1-DT
ENSG00000181467	5	519.4199982064879	-0.375612	0.17259816105941983	-2.17622	0.029538501991132303	0.1906495328169604	Palbociclib	24h	B4	WU-225	FALSE	down	RAP2B
ENSG00000236263	1	10.654726714130934	0.2559007861389151	0.5390632420828395	0.4747138483235517	0.6349909459706089	NA	Palbociclib	24h	B4	WU-225	NA	up	NA
ENSG00000273748	1	7.219078084310762	-0.542796	0.8765264849810407	-0.619258	0.5357465462674087	NA	Palbociclib	24h	B4	WU-225	NA	down
ENSG00000250317	9	128.80188948649754	0.3942460088977789	0.3048485767496728	1.293251925599492	0.19592394183570502	0.4419717845460651	Palbociclib	24h	B4	WU-225	FALSE	up	SMIM20
ENSG00000213793	6	161.9463440696103	0.5624676676315877	0.3009525470834974	1.8689579904952078	0.061628659243963685	0.2588116151420442	Palbociclib	24h	B4	WU-225	FALSE	up	ZNF888
ENSG00000117020	19	407.4753253539596	-1.04645	0.45403331735904373	-2.30479	0.0211785	0.1684421679301707	Palbociclib	24h	B4	WU-225	FALSE	down	AKT3
ENSG00000143224	18	85.20394204127098	0.18304851931234228	0.2390193934916078	0.765831	0.4437767213191579	0.6703026200632618	Palbociclib	24h	B4	WU-225	FALSE	up	PPOX
ENSG00000134255	15	419.03282300953896	0.0835501	0.22020849646926288	0.37941367574124235	0.7043806966623969	0.8417621039014578	Palbociclib	24h	B4	WU-225	FALSE	up	CEPT1
ENSG00000119705	10	481.6924060340224	-0.108051	0.2469616363623774	-0.437523	0.661732	0.8147540727531737	Palbociclib	24h	B4	WU-225	FALSE	down	SLIRP
ENSG00000152601	18	1291.9435839703563	0.00508444	0.1340148956736089	0.0379394	0.9697360382443989	0.9856833954279829	Palbociclib	24h	B4	WU-225	FALSE	up	MBNL1
ENSG00000110031	13	25.91389038508983	0.0843883	0.37229557192544194	0.22667022330848577	0.8206801828283283	0.91044	Palbociclib	24h	B4	WU-225	FALSE	up	LPXN
ENSG00000182749	6	195.7007899666838	-0.10872	0.24734558847701896	-0.439546	0.6602656588488325	0.8138674361472448	Palbociclib	24h	B4	WU-225	FALSE	down	PAQR7
ENSG00000218336	9	1102.2570285139407	-0.488889	0.30149180112703633	-1.62157	0.1048963943215171	0.32788575575817114	Palbociclib	24h	B4	WU-225	FALSE	down	TENM3
ENSG00000073792	16	902.1310502129584	-1.20676	0.4815845198660264	-2.50581	0.012217073042634601	0.13812173338952705	Palbociclib	24h	B4	WU-225	FALSE	down	IGF2BP2
ENSG00000187066	9	13.943071777449866	-0.652576	1.1763795011061904	-0.554732	0.5790777325280541	NA	Palbociclib	24h	B4	WU-225	NA	down	TMEM262
ENSG00000145819	18	459.89518811997755	-0.0180506	0.32684202905256027	-0.0552273	0.9559573411806004	0.9790128595603479	Palbociclib	24h	B4	WU-225	FALSE	down	ARHGAP26
ENSG00000289005	1	4.031970071243263	0.38055979640974213	1.1460376542775148	0.3320657004500037	0.7398396490519359	NA	Palbociclib	24h	B4	WU-225	NA	up	NA
ENSG00000181788	4	512.2678338450187	0.7749140546272024	0.2846085318157195	2.7227365591729686	0.00647437	0.1151747619938835	Palbociclib	24h	B4	WU-225	FALSE	up	SIAH2
ENSG00000010219	14	57.974283042420424	0.38158805139763247	0.2613385451026978	1.460129240589751	0.1442545576936369	0.38264240537334565	Palbociclib	24h	B4	WU-225	FALSE	up	DYRK4
ENSG00000249855	1	28.59602609014945	-0.144154	0.344097	-0.418934	0.6752641058440907	0.8236178601351438	Palbociclib	24h	B4	WU-225	FALSE	down	EEF1A1P19
ENSG00000061337	15	337.64183073792344	-0.298418	0.19024516822783824	-1.5686	0.11674224740929479	0.344362	Palbociclib	24h	B4	WU-225	FALSE	down	LZTS1
ENSG00000279365	1	3.943155674118267	-0.183745	0.8106712214002483	-0.226658	0.8206893721581563	NA	Palbociclib	24h	B4	WU-225	NA	down
ENSG00000120742	11	1201.4710743629253	0.12340601733178248	0.1633209184716045	0.7556044778993712	0.4498863703569758	0.675037	Palbociclib	24h	B4	WU-225	FALSE	up	SERP1
ENSG00000289086	1	1.3348477394983367	-0.7533	1.9724579374261375	-0.381909	0.7025285645549758	NA	Palbociclib	24h	B4	WU-225	NA	down
ENSG00000108591	10	443.94005440557237	-0.265915	0.1570140057468087	-1.69358	0.0903459	0.30608043418338454	Palbociclib	24h	B4	WU-225	FALSE	down	DRG2
ENSG00000173218	15	1346.0203785095653	0.090563	0.23299687409132105	0.3886877840789927	0.697507	0.8376947153874857	Palbociclib	24h	B4	WU-225	FALSE	up	VANGL1
ENSG00000273599	1	332.3334969951233	0.9142242931610618	1.020204815102324	0.8961183868450644	0.37019	0.6076605387543088	Palbociclib	24h	B4	WU-225	FALSE	up
ENSG00000280278	1	23.854283912424577	0.41480372042786356	0.9426884698876865	0.4400220578461981	0.6599211315676363	0.8137067459747547	Palbociclib	24h	B4	WU-225	FALSE	up
ENSG00000169139	12	1149.6618904971835	0.0980434	0.22650141529498816	0.43286013908436183	0.6651163799207794	0.8170994951756421	Palbociclib	24h	B4	WU-225	FALSE	up	UBE2V2
ENSG00000288684	1	32.701764779951155	-1.93034	0.6830849493503973	-2.82592	0.00471453	0.0998448	Palbociclib	24h	B4	WU-225	FALSE	down
ENSG00000286873	1	21.847639638793996	-0.388145	0.7849397093040746	-0.49449	0.62096	0.7897019327258957	Palbociclib	24h	B4	WU-225	FALSE	down
ENSG00000182628	13	354.0011749319233	-0.767328	0.3702652811655003	-2.07237	0.0382307	0.21237409331539772	Palbociclib	24h	B4	WU-225	FALSE	down	SKA2
ENSG00000267416	2	2.2653151599729187	0.3408433672220979	0.9322635200794365	0.3656083927783158	0.7146573115552326	NA	Palbociclib	24h	B4	WU-225	NA	up	HEATR6-DT
ENSG00000010818	10	663.4800747699114	0.1523244749597201	0.21363649879351385	0.7130077295778299	0.47584097409961074	0.6952618041447677	Palbociclib	24h	B4	WU-225	FALSE	up	HIVEP2
ENSG00000139572	4	2.2867180436140426	0.8206685832365547	1.5806405402213113	0.5192	0.6036212725409029	NA	Palbociclib	24h	B4	WU-225	NA	up	GPR84
ENSG00000114744	9	183.4976728225678	0.0408827	0.19702253274758846	0.20750275561085893	0.8356172408401771	0.9187794359575882	Palbociclib	24h	B4	WU-225	FALSE	up	COMMD2
ENSG00000232536	1	13.632463417140453	0.451087	1.025399556283396	0.4399131053680546	0.6600000436788873	NA	Palbociclib	24h	B4	WU-225	NA	up
ENSG00000249274	1	5.404003498497516	-0.543042	0.7053108668504182	-0.769932	0.44134000675172513	NA	Palbociclib	24h	B4	WU-225	NA	down	PDLIM1P4
ENSG00000184347	15	94.98598406975215	-0.280715	0.24530075483749364	-1.14437	0.2524698710086425	0.5001129067772407	Palbociclib	24h	B4	WU-225	FALSE	down	SLIT3
ENSG00000075089	10	248.87414307839148	0.3603786111940515	0.28263253203002986	1.2750783096538976	0.20228152579023873	0.44787415769521555	Palbociclib	24h	B4	WU-225	FALSE	up	ACTR6
ENSG00000047457	14	1.5577064175863091	1.0494603541525507	1.228169375765307	0.8544915504822796	0.39283268912149116	NA	Palbociclib	24h	B4	WU-225	NA	up	CP
ENSG00000140265	14	562.3085558141422	0.2562815569702907	0.10430468805780937	2.457047346023894	0.014008422320099643	0.14462541505201776	Palbociclib	24h	B4	WU-225	FALSE	up	ZSCAN29
ENSG00000204536	15	92.66937661935441	-0.498058	0.2813675592358844	-1.77013	0.0767052	0.2837187643523152	Palbociclib	24h	B4	WU-225	FALSE	down	CCHCR1
ENSG00000288622	1	18.547910182716247	5.013297649622132	2.340485518013408	2.1419904592605183	0.032194249780988164	NA	Palbociclib	24h	B4	WU-225	NA	up	PDCD6-AHRR
ENSG00000173210	20	71.11758981233136	0.19222424225802195	0.3391848157887771	0.5667241966920096	0.5709015787888271	0.7611345926699467	Palbociclib	24h	B4	WU-225	FALSE	up	ABLIM3
ENSG00000071794	16	631.2851221473986	-0.337522	0.13161656929273224	-2.56444	0.010334320978127476	0.1315365944261614	Palbociclib	24h	B4	WU-225	FALSE	down	HLTF
ENSG00000162804	14	83.35085673292588	-1.01482	0.6154149071950932	-1.649	0.0991475	0.3186820860905327	Palbociclib	24h	B4	WU-225	FALSE	down	SNED1
ENSG00000184787	19	588.4806240890766	-0.26382	0.22611906139822815	-1.16673	0.24331957417177433	0.4915301598225544	Palbociclib	24h	B4	WU-225	FALSE	down	UBE2G2
ENSG00000177150	13	680.9725262289644	0.0861573	0.1961281250463836	0.43929100113178027	0.6604506938266401	0.8138952967373385	Palbociclib	24h	B4	WU-225	FALSE	up	FAM210A
ENSG00000148219	18	213.61475593188445	-0.534202	0.3089290795397265	-1.7292	0.0837724	0.29555989478113304	Palbociclib	24h	B4	WU-225	FALSE	down	ASTN2
ENSG00000144891	19	54.78705714040913	1.9576466409921074	0.7836617799204284	2.4980759444347065	0.0124869	0.13914287719962337	Palbociclib	24h	B4	WU-225	FALSE	up	AGTR1
ENSG00000135597	19	389.3585609250841	0.0057321	0.15763495044917722	0.0363632	0.970993	0.985947	Palbociclib	24h	B4	WU-225	FALSE	up	REPS1
ENSG00000283900	1	12.254173778604285	1.374258004576189	1.1688239449730924	1.1757613372712226	0.23969026020130968	NA	Palbociclib	24h	B4	WU-225	NA	up	TPTEP2-CSNK1E
ENSG00000145782	13	1030.5400405495311	0.21996817129461332	0.14753251892499664	1.4909809233748792	0.13596650345661748	0.3714897998163901	Palbociclib	24h	B4	WU-225	FALSE	up	ATG12
ENSG00000248641	1	2.7459379008127573	-0.436486	0.9375684632838934	-0.465552	0.6415365176240249	NA	Palbociclib	24h	B4	WU-225	NA	down	HMGA1P2
ENSG00000172586	8	189.73630670712052	-0.21854	0.37355106537544847	-0.585034	0.5585247668823363	0.7534594365674518	Palbociclib	24h	B4	WU-225	FALSE	down	CHCHD1
ENSG00000125841	13	109.46772595816502	-1.60069	0.4870166711072779	-3.28672	0.00101361	0.0596313	Palbociclib	24h	B4	WU-225	FALSE	down	NRSN2
ENSG00000114698	15	41.12956418088467	-0.0679933	0.4280916657269869	-0.158829	0.8738037173886836	0.938563	Palbociclib	24h	B4	WU-225	FALSE	down	PLSCR4
ENSG00000155542	12	48.065717405373206	-0.348219	0.2555239221297038	-1.36276	0.1729571747909083	0.41895393735826053	Palbociclib	24h	B4	WU-225	FALSE	down	SETD9
ENSG00000169902	15	386.52354256032004	0.20756737443185216	0.18284316259181868	1.1352208717545984	0.25628278651585684	0.5045105875990519	Palbociclib	24h	B4	WU-225	FALSE	up	TPST1
ENSG00000109625	19	0.15985576686481773	-0.824289	3.5302686936779955	-0.233492	0.8153794317901355	NA	Palbociclib	24h	B4	WU-225	NA	down	CPZ
ENSG00000256210	3	2.426473127052866	0.41985861986527434	1.0153344058793599	0.41351757355414703	0.6792274497204833	NA	Palbociclib	24h	B4	WU-225	NA	up	TMEM167AP2
ENSG00000181804	15	37.28657925593717	0.0516998	0.369493	0.1399210647829488	0.8887223577225487	0.9464256722717201	Palbociclib	24h	B4	WU-225	FALSE	up	SLC9A9
ENSG00000004534	15	1345.081824923881	0.20152226052826966	0.21328781943368022	0.9448371738402579	0.3447420102288011	0.5864827860750722	Palbociclib	24h	B4	WU-225	FALSE	up	RBM6
ENSG00000155970	12	52.11028237338965	-0.705831	0.4228538186726176	-1.66921	0.0950763	0.31280095562290494	Palbociclib	24h	B4	WU-225	FALSE	down	MICU3
ENSG00000164749	13	45.45656453870888	-0.362903	0.5505121846331076	-0.65921	0.5097609114561993	0.7203164148345166	Palbociclib	24h	B4	WU-225	FALSE	down	HNF4G
ENSG00000143036	17	45.45161532007634	-0.38746	0.5019414800005413	-0.771923	0.44016016549778963	0.6668501922760304	Palbociclib	24h	B4	WU-225	FALSE	down	SLC44A3
ENSG00000173575	22	1929.5397623139174	0.0559219	0.19781089501152044	0.28270362902726315	0.7774040341263382	0.8840258295625324	Palbociclib	24h	B4	WU-225	FALSE	up	CHD2
ENSG00000175040	6	327.62567837196366	0.21196760393162456	0.16333762698360466	1.297726726205599	0.1943812563649211	0.4405818826413591	Palbociclib	24h	B4	WU-225	FALSE	up	CHST2
ENSG00000135248	16	4.319670348723454	1.37124	0.8680772967718751	1.579629776559452	0.11419167599816947	NA	Palbociclib	24h	B4	WU-225	NA	up	GARIN1B
ENSG00000163714	18	905.3709777162254	-0.39859	0.15544762718626529	-2.56415	0.010343018534574425	0.1315365944261614	Palbociclib	24h	B4	WU-225	FALSE	down	U2SURP
ENSG00000287045	2	7.181800393012782	0.6891319662732628	0.7507837693874817	0.9178834098071714	0.35867990805308825	NA	Palbociclib	24h	B4	WU-225	NA	up
ENSG00000175054	16	374.62293026948805	-0.377298	0.1653191159283334	-2.28224	0.022475204180538423	0.17318990959283903	Palbociclib	24h	B4	WU-225	FALSE	down	ATR
ENSG00000145214	14	133.9212312141978	-0.079002	0.286931	-0.275334	0.7830595334637621	0.8875919618028375	Palbociclib	24h	B4	WU-225	FALSE	down	DGKQ
ENSG00000258860	1	4.020629599296821	-0.281583	1.2309823119139307	-0.228746	0.8190661767108669	NA	Palbociclib	24h	B4	WU-225	NA	down
ENSG00000114127	11	399.5856151059746	-0.472756	0.18165860127314826	-2.60244	0.00925631	0.127225	Palbociclib	24h	B4	WU-225	FALSE	down	XRN1
ENSG00000117600	14	34.04146497431651	1.598706003947409	1.1216060438722713	1.4253721372862627	0.15404965777550542	0.39519709147917825	Palbociclib	24h	B4	WU-225	FALSE	up	PLPPR4
ENSG00000175066	16	158.7426513601325	-0.300454	0.16844105987541003	-1.78373	0.074467	0.28071	Palbociclib	24h	B4	WU-225	FALSE	down	GK5
ENSG00000114126	18	163.70423574444746	-0.913171	0.3134186359296946	-2.91358	0.00357307	0.0893247	Palbociclib	24h	B4	WU-225	FALSE	down	TFDP2
ENSG00000172954	14	517.2532619419695	0.6766785786439716	0.2575651309871205	2.6272134587884444	0.00860873	0.12529914316514026	Palbociclib	24h	B4	WU-225	FALSE	up	LCLAT1
ENSG00000148700	15	512.8913227593212	-0.748982	0.4795313536679275	-1.5619	0.11831058546515101	0.34681308576197484	Palbociclib	24h	B4	WU-225	FALSE	down	ADD3
ENSG00000114124	3	6.422208714655077	0.7132697009146423	0.8882679891537179	0.802989	0.4219809125348926	NA	Palbociclib	24h	B4	WU-225	NA	up	GRK7
ENSG00000108848	16	1835.2447058020023	0.16783903428343008	0.24052070694562003	0.6978153208296417	0.4852926964527249	0.7024379946294392	Palbociclib	24h	B4	WU-225	FALSE	up	LUC7L3
ENSG00000162426	16	15.155067424492936	-0.714299	0.4905211275145046	-1.4562	0.14533611754700296	NA	Palbociclib	24h	B4	WU-225	NA	down	SLC45A1
ENSG00000172432	19	367.93268691114486	-0.0848859	0.293836	-0.288889	0.7726663998028545	0.8821084014457742	Palbociclib	24h	B4	WU-225	FALSE	down	GTPBP2
ENSG00000288585	1	4.251619371903281	-0.00236019	0.9547418566772194	-0.00247207	0.998028	NA	Palbociclib	24h	B4	WU-225	NA	down
ENSG00000168398	7	62.395386483292896	1.0081978147248931	0.25800183670718035	3.9077156488197757	9.31728691063244e-5	0.0215748	Palbociclib	24h	B4	WU-225	TRUE	up	BDKRB2
ENSG00000145777	15	14.71170028757975	0.7099452458105862	0.499965	1.4199897817938092	0.15561065588326428	NA	Palbociclib	24h	B4	WU-225	NA	up	TSLP
ENSG00000278818	1	9.040503501400245	0.302658	0.6203935196346771	0.48784848482524157	0.6256571658334443	NA	Palbociclib	24h	B4	WU-225	NA	up
ENSG00000114120	14	696.9450883144978	0.18416868950754137	0.2776766576812823	0.6632487262178532	0.507171	0.7186838723799173	Palbociclib	24h	B4	WU-225	FALSE	up	SLC25A36
ENSG00000225422	4	3.75614	-1.00724	0.9808218365629839	-1.02693	0.30445293451576566	NA	Palbociclib	24h	B4	WU-225	NA	down	RBMS1P1
ENSG00000269897	5	96.83293702636124	0.0806008	0.9823459635401245	0.0820493	0.9346075165987408	0.9690096203442436	Palbociclib	24h	B4	WU-225	FALSE	up	COMMD3-BMI1
ENSG00000234665	9	121.71882992336297	0.13562053238579366	0.21591293094334837	0.6281260311425165	0.5299213815721098	0.7341694055744868	Palbociclib	24h	B4	WU-225	FALSE	up	LERFS
ENSG00000198815	9	2044.8961631625837	0.19428885536439988	0.14400902312538202	1.3491436241133412	0.17729083852024888	0.4236049573387787	Palbociclib	24h	B4	WU-225	FALSE	up	FOXJ3
ENSG00000197415	12	2.669971438136351	0.2474221065380914	0.9534808378186194	0.259494	0.7952544749160547	NA	Palbociclib	24h	B4	WU-225	NA	up	VEPH1
ENSG00000143390	18	281.72079506461364	-1.13808	0.44534324256201513	-2.55552	0.010602903348853585	0.1322800426202362	Palbociclib	24h	B4	WU-225	FALSE	down	RFX5
ENSG00000086062	13	754.9392619831747	-0.264477	0.25795010087676395	-1.0253	0.30522	0.5522328553937471	Palbociclib	24h	B4	WU-225	FALSE	down	B4GALT1
ENSG00000137501	18	130.3082392956312	0.0686731	0.2710646581296334	0.2533459474811639	0.8000008929572104	0.8972329644805482	Palbociclib	24h	B4	WU-225	FALSE	up	SYTL2
ENSG00000163864	17	43.23751555707804	-0.140205	0.2732146354881933	-0.513166	0.607835	0.7818865368404565	Palbociclib	24h	B4	WU-225	FALSE	down	NMNAT3
ENSG00000104853	16	1680.5011907445942	-0.138623	0.15038735282044777	-0.921772	0.3566474465047205	0.5960116082111128	Palbociclib	24h	B4	WU-225	FALSE	down	CLPTM1
ENSG00000158417	11	2156.707954049923	0.0121075	0.1352598131114211	0.0895127	0.9286744837831786	0.9662686346882193	Palbociclib	24h	B4	WU-225	FALSE	up	EIF5B
ENSG00000286106	2	83.46796318139474	-0.132871	0.26718639918831694	-0.497298	0.6189789974633482	0.788412	Palbociclib	24h	B4	WU-225	FALSE	down	NOTCH2NLR
ENSG00000163125	16	1023.6451918625239	-0.0409087	0.19266316489988866	-0.212333	0.8318472993328258	0.917076	Palbociclib	24h	B4	WU-225	FALSE	down	RPRD2
ENSG00000183770	7	82.72014193228637	0.0201341	0.23570884204046672	0.0854193	0.9319280260946672	0.9674322984029873	Palbociclib	24h	B4	WU-225	FALSE	up	FOXL2
ENSG00000162065	14	256.31078274559263	-0.680712	0.3088164905894197	-2.20426	0.027506	0.18599672245602156	Palbociclib	24h	B4	WU-225	FALSE	down	TBC1D24
ENSG00000114790	13	201.43558940142208	0.3931559036613423	0.28831060373574124	1.3636539848589815	0.17267649280249525	0.41859768485207915	Palbociclib	24h	B4	WU-225	FALSE	up	ARHGEF26
ENSG00000215190	9	238.82738136565663	0.40416640606235765	0.3858297195196213	1.0475253346620539	0.2948573537806642	0.5414482948975011	Palbociclib	24h	B4	WU-225	FALSE	up	LINC00680
ENSG00000150630	4	126.98095069510174	-1.43356	0.5105937973986221	-2.80763	0.00499069	0.10234661552815622	Palbociclib	24h	B4	WU-225	FALSE	down	VEGFC
ENSG00000158186	13	194.6145822935944	-0.526434	0.28924147703053327	-1.82005	0.0687516	0.26997743067101876	Palbociclib	24h	B4	WU-225	FALSE	down	MRAS
ENSG00000114098	18	464.05282265806574	-0.176969	0.21022395999491877	-0.841812	0.39989312448967657	0.632993	Palbociclib	24h	B4	WU-225	FALSE	down	ARMC8
ENSG00000145979	18	315.541	0.5332221032348882	0.3617276624501002	1.4740982197026344	0.14045514780616641	0.3768871442024801	Palbociclib	24h	B4	WU-225	FALSE	up	TBC1D7
ENSG00000189129	14	12.175418594284967	1.0989795695991764	0.7717456375520373	1.4240178578593836	0.15444130269496226	NA	Palbociclib	24h	B4	WU-225	NA	up	PLAC9
ENSG00000240668	1	7.96959	-0.548585	0.9410745989010099	-0.582934	0.5599376098547661	NA	Palbociclib	24h	B4	WU-225	NA	down	KRT8P36
ENSG00000164649	20	170.77	-1.32971	0.5144617518331729	-2.58466	0.0097476	0.1294826940388206	Palbociclib	24h	B4	WU-225	FALSE	down	CDCA7L
ENSG00000289609	1	31.655213689084306	1.2360522611561897	0.9190575836442154	1.3449127488345594	0.1786534126873015	0.42474620228217363	Palbociclib	24h	B4	WU-225	FALSE	up
ENSG00000240695	1	24.792967602164506	-0.350022	0.6074183748256239	-0.576246	0.5644492444165986	0.7572480341100261	Palbociclib	24h	B4	WU-225	FALSE	down	DNAJC8P2
ENSG00000288637	1	25.739191962980023	-1.07726	0.9331694777743621	-1.15441	0.2483327972515649	0.49667495219229374	Palbociclib	24h	B4	WU-225	FALSE	down
ENSG00000114054	14	161.9540851886719	-0.671618	0.1921920412473442	-3.49452	4.749236467588927e-4	0.0460584	Palbociclib	24h	B4	WU-225	TRUE	down	PCCB
ENSG00000067113	17	47.60520256128933	-1.7802	0.6353386724605127	-2.80197	0.00507918	0.10323799126327374	Palbociclib	24h	B4	WU-225	FALSE	down	PLPP1
ENSG00000198843	14	687.5863592396456	0.12645036452809166	0.21600614661506298	0.5854016957833817	0.5582776487931379	0.7534448009931642	Palbociclib	24h	B4	WU-225	FALSE	up	SELENOT
ENSG00000111669	15	2674.516743895951	-0.372571	0.3196218976986701	-1.16566	0.24375133403390623	0.49190349975012626	Palbociclib	24h	B4	WU-225	FALSE	down	TPI1
ENSG00000169972	12	185.14707657343985	-0.387016	0.15466582588552222	-2.50227	0.012339844034611403	0.1384478698887764	Palbociclib	24h	B4	WU-225	FALSE	down	PUSL1
ENSG00000154928	19	111.5978353819107	-0.380428	0.4174443407870318	-0.911326	0.3621237131282869	0.6004184586239023	Palbociclib	24h	B4	WU-225	FALSE	down	EPHB1
ENSG00000111859	17	183.50529346184712	-0.14848	0.5543078875920333	-0.267866	0.7888022256523097	0.8909885073644064	Palbociclib	24h	B4	WU-225	FALSE	down	NEDD9
ENSG00000150628	7	1.5267800394217295	-1.60676	1.8393936498372374	-0.873528	0.38237525274824624	NA	Palbociclib	24h	B4	WU-225	NA	down	SPATA4
ENSG00000174611	12	90.80810334737818	-0.118352	0.3812079091829088	-0.310466	0.7562068301545866	0.8716586972535653	Palbociclib	24h	B4	WU-225	FALSE	down	KY
ENSG00000288700	2	9.093189122863663	0.5464595136413831	0.6947703337735401	0.7865325951287684	0.4315555309281658	NA	Palbociclib	24h	B4	WU-225	NA	up
ENSG00000130338	13	1282.5305058067056	-0.0329201	0.17518027472136433	-0.187921	0.850938	0.9272702355638989	Palbociclib	24h	B4	WU-225	FALSE	down	TULP4
ENSG00000214289	2	4.170569746578804	0.6499084927760753	1.3897530706010972	0.4676431421698362	0.64004	NA	Palbociclib	24h	B4	WU-225	NA	up	RPL39P5
ENSG00000260633	1	43.372102365511566	0.4639934655988417	1.0616851715219295	0.437035	0.6620860428397684	0.8151087138384437	Palbociclib	24h	B4	WU-225	FALSE	up
ENSG00000238197	7	49.41630196806797	0.35625758956190035	0.8326612365410986	0.4278541787796028	0.6687572890742969	0.8195631841188358	Palbociclib	24h	B4	WU-225	FALSE	up	PAXBP1-AS1
ENSG00000163785	13	477.46245796401763	-0.566085	0.2381792036350312	-2.37672	0.017467470471123844	0.15817531091682746	Palbociclib	24h	B4	WU-225	FALSE	down	RYK
ENSG00000197548	13	1106.6105799019188	0.11708218338308023	0.15523359616154866	0.7542322427500489	0.45070978009302276	0.6756825984200976	Palbociclib	24h	B4	WU-225	FALSE	up	ATG7
ENSG00000174640	15	8.20882	-0.266752	0.6008187312476045	-0.443981	0.6570559794575288	NA	Palbociclib	24h	B4	WU-225	NA	down	SLCO2A1
ENSG00000105409	19	49.28605500809254	0.7207169182249898	0.713563	1.010025989453028	0.312483	0.5582650380157097	Palbociclib	24h	B4	WU-225	FALSE	up	ATP1A3
ENSG00000168818	10	253.2376781374222	0.22584687805682047	0.1946819756041682	1.1600810879175454	0.2460157932954757	0.4943996530504801	Palbociclib	24h	B4	WU-225	FALSE	up	STX18
ENSG00000254221	3	91.96904671706021	-0.122884	0.5470472260154657	-0.224632	0.8222659169524718	0.9114594250888249	Palbociclib	24h	B4	WU-225	FALSE	down	PCDHGB1
ENSG00000231407	6	8.455803121420448	-0.627799	0.832863	-0.753784	0.45097878733975616	NA	Palbociclib	24h	B4	WU-225	NA	down	GORAB-AS1
ENSG00000144867	13	617.262	-0.0566678	0.3041093198448323	-0.18634	0.8521780598150867	0.927762	Palbociclib	24h	B4	WU-225	FALSE	down	SRPRB
ENSG00000233820	2	14.391662162763156	-0.935254	0.4529344396150508	-2.06488	0.0389347	NA	Palbociclib	24h	B4	WU-225	NA	down	MKRN10P
ENSG00000237476	1	1.618986732312497	-0.441769	1.6881578831040964	-0.261687	0.7935627140982386	NA	Palbociclib	24h	B4	WU-225	NA	down	LINC01637
ENSG00000162849	16	97.77638957831358	-0.572439	0.4096489085432616	-1.39739	0.16229640078252755	0.4054970630695456	Palbociclib	24h	B4	WU-225	FALSE	down	KIF26B
ENSG00000168283	14	1120.0973069045924	-0.634135	0.38637698016157246	-1.64123	0.100749	0.3214580247405735	Palbociclib	24h	B4	WU-225	FALSE	down	BMI1
ENSG00000249825	6	11.319978225949278	0.6979424540333983	0.8166457114492034	0.854645	0.3927475174960979	NA	Palbociclib	24h	B4	WU-225	NA	up	THBS4-AS1
ENSG00000144868	14	121.54545218394153	0.4101310213643332	0.21184988612034072	1.9359511061118033	0.052873689584095496	0.24271461314892734	Palbociclib	24h	B4	WU-225	FALSE	up	TMEM108
ENSG00000243243	5	0.24662560651422316	-0.790936	3.5309673438493436	-0.224	0.8227574516589813	NA	Palbociclib	24h	B4	WU-225	NA	down
ENSG00000167815	12	661.7034050740253	-1.38239	0.5406210503443889	-2.55703	0.010556886188010648	0.1321603841849297	Palbociclib	24h	B4	WU-225	FALSE	down	PRDX2
ENSG00000129214	15	5.0808	-1.18843	1.0876616660535612	-1.09264	0.2745497823209803	NA	Palbociclib	24h	B4	WU-225	NA	down	SHBG
ENSG00000240303	8	69.39733736484158	-0.135398	0.29244857200025226	-0.46298	0.6433783864971707	0.8030990081211701	Palbociclib	24h	B4	WU-225	FALSE	down	ACAD11
ENSG00000172031	7	39.76535501329892	0.5481309564546671	0.4379444253822572	1.2515993461413153	0.21071589297302978	0.4569361372144523	Palbociclib	24h	B4	WU-225	FALSE	up	EPHX4
ENSG00000029153	15	273.57406939653475	-0.182763	0.26958573777323336	-0.67794	0.49780958620326227	0.7116537149251239	Palbociclib	24h	B4	WU-225	FALSE	down	BMAL2
ENSG00000118707	11	270.7029003352352	0.0270138	0.16636774483295722	0.1623739672965212	0.8710113698663315	0.937264	Palbociclib	24h	B4	WU-225	FALSE	up	TGIF2
ENSG00000250608	2	5.237643304029733	-0.442234	0.6400361433733172	-0.690951	0.48959614318330186	NA	Palbociclib	24h	B4	WU-225	NA	down	NUDT16-DT
ENSG00000204392	11	354.8235345005676	0.14576082547261904	0.21358604980122012	0.6824454387740935	0.49495733202112213	0.7094643994400474	Palbociclib	24h	B4	WU-225	FALSE	up	LSM2
ENSG00000164896	21	643.6193803467361	-0.392478	0.26822225522944804	-1.46326	0.14339702027369206	0.3813430779466166	Palbociclib	24h	B4	WU-225	FALSE	down	FASTK
ENSG00000034533	12	115.19060569689489	0.8066571360532203	0.24168977255868707	3.3375724901944204	8.451367311806826e-4	0.0571002	Palbociclib	24h	B4	WU-225	FALSE	up	ASTE1
ENSG00000256028	2	153.84980301506528	0.5426626680815037	0.429861	1.2624157134573644	0.20679923791043622	0.4522266721369912	Palbociclib	24h	B4	WU-225	FALSE	up
ENSG00000112992	18	353.8303797736368	-1.65669	0.6724798353776489	-2.46356	0.013756552783493279	0.14348317460166246	Palbociclib	24h	B4	WU-225	FALSE	down	NNT
ENSG00000079785	16	1387.2796836227733	-0.0855254	0.19353683383061504	-0.441908	0.6585561111060397	0.8126325546946368	Palbociclib	24h	B4	WU-225	FALSE	down	DDX1
ENSG00000272831	1	26.33272421296995	-0.209577	0.33813341521380624	-0.619806	0.5353857088393935	0.7370817166108441	Palbociclib	24h	B4	WU-225	FALSE	down
ENSG00000196455	8	547.058	0.23644642444630806	0.3101490559057622	0.7623638374644982	0.445843	0.6716305725928515	Palbociclib	24h	B4	WU-225	FALSE	up	PIK3R4
ENSG00000118762	8	213.65642365605777	-1.45623	0.5174499806669491	-2.81424	0.00488926	0.1015129740839584	Palbociclib	24h	B4	WU-225	FALSE	down	PKD2
ENSG00000070047	13	1181.3079350926128	0.44674147653415464	0.36268138161689467	1.2317739458874506	0.21803353839832187	0.4653153596038303	Palbociclib	24h	B4	WU-225	FALSE	up	PHRF1
ENSG00000198648	11	340.3485845601497	-0.911727	0.47760473667599745	-1.90896	0.0562675	0.24951616806786575	Palbociclib	24h	B4	WU-225	FALSE	down	STK39
ENSG00000253540	6	44.90304870142717	-0.321303	0.40151378172564445	-0.800229	0.4235780259656453	0.6529147750528691	Palbociclib	24h	B4	WU-225	FALSE	down	FAM86HP
ENSG00000214954	8	88.78840308515365	0.28337082019785725	0.3193813823163524	0.8872490254211935	0.37494484300086206	0.612171	Palbociclib	24h	B4	WU-225	FALSE	up	LRRC69
ENSG00000245522	2	16.256173685609546	-1.22183	0.5986648542388439	-2.04093	0.041257628392952474	NA	Palbociclib	24h	B4	WU-225	NA	down	LINC02709
ENSG00000238000	1	3.0267001467972436	-0.23262	0.9661769452124653	-0.240763	0.8097386322914907	NA	Palbociclib	24h	B4	WU-225	NA	down	PSME2P1
ENSG00000204706	14	5.769672265118469	-0.780473	0.6841469629118563	-1.1408	0.25395433993238187	NA	Palbociclib	24h	B4	WU-225	NA	down	MAMDC2-AS1
ENSG00000270177	1	20.24817775897179	0.0920692	0.6546521505486831	0.14063837960975098	0.8881556270087606	NA	Palbociclib	24h	B4	WU-225	NA	up	PPP2CA-DT
ENSG00000165527	8	1472.5927857747276	-0.00287404	0.11767011216025494	-0.0244246	0.9805139296240446	0.9910118873543421	Palbociclib	24h	B4	WU-225	FALSE	down	ARF6
ENSG00000197894	12	391.9685517762766	-0.722908	0.47312671648199933	-1.52794	0.1265279800132089	0.3585642456823625	Palbociclib	24h	B4	WU-225	FALSE	down	ADH5
ENSG00000203644	3	9.579586319507486	-0.792317	0.578524	-1.36955	0.17082810488570452	NA	Palbociclib	24h	B4	WU-225	NA	down
ENSG00000103769	10	761.0127541867664	0.0867295	0.19702549954705748	0.44019440897530054	0.6597963088012883	0.8136224867843285	Palbociclib	24h	B4	WU-225	FALSE	up	RAB11A
ENSG00000175591	12	53.871666129958264	-0.603398	0.4889033263028199	-1.23419	0.21713297377877558	0.4645859895929043	Palbociclib	24h	B4	WU-225	FALSE	down	P2RY2
ENSG00000205726	15	624.206	-0.447757	0.24236836694242747	-1.84742	0.0646856	0.26301827119550836	Palbociclib	24h	B4	WU-225	FALSE	down	ITSN1
ENSG00000239437	3	13.970774491733545	1.8355882487848472	0.6989170193605446	2.6263321652465543	0.00863105	NA	Palbociclib	24h	B4	WU-225	NA	up	RN7SL752P
ENSG00000004399	13	271.09827052265223	-0.933363	0.4178389935566807	-2.23379	0.025497109278680406	0.1810515436584565	Palbociclib	24h	B4	WU-225	FALSE	down	PLXND1
ENSG00000249492	3	20.234741893612366	0.8914027498481039	0.5110054258435943	1.7444095595981781	0.0810877	NA	Palbociclib	24h	B4	WU-225	NA	up	NA
ENSG00000229334	1	6.911144045562547	-1.16931	0.7008356190632736	-1.66845	0.095226	NA	Palbociclib	24h	B4	WU-225	NA	down	TMEM44-AS2
ENSG00000207088	1	4.4752684063938295	-0.938325	1.0866719097364066	-0.863485	0.3878706980760798	NA	Palbociclib	24h	B4	WU-225	NA	down	SNORA7B
ENSG00000250318	1	10.405081058407351	-0.34858	0.5520643456291596	-0.631412	0.527771	NA	Palbociclib	24h	B4	WU-225	NA	down	RPL13AP26
ENSG00000173542	9	606.362	-0.102332	0.15187317321604532	-0.673802	0.500437	0.7137167206544138	Palbociclib	24h	B4	WU-225	FALSE	down	MOB1B
ENSG00000279789	1	45.24287835241174	0.5030824126702179	0.6622251807523307	0.7596848131004075	0.44744300877280163	0.6728335662739348	Palbociclib	24h	B4	WU-225	FALSE	up
ENSG00000229647	3	36.29231516758153	0.31646687658331707	0.3042509897302616	1.0401506889554761	0.29827	0.5446066566361248	Palbociclib	24h	B4	WU-225	FALSE	up	MYOSLID
ENSG00000289469	1	20.943481697594045	0.14713612133381443	0.7480818542304748	0.19668452122150207	0.8440744237651951	NA	Palbociclib	24h	B4	WU-225	NA	up
ENSG00000235257	10	6.7216714900095065	-2.32259	0.8812864238899486	-2.63545	0.00840256	NA	Palbociclib	24h	B4	WU-225	NA	down	ITGA9-AS1
ENSG00000169714	17	1689.5876298317207	-0.264209	0.257837	-1.02471	0.3054988143232533	0.5523229253982173	Palbociclib	24h	B4	WU-225	FALSE	down	CNBP
ENSG00000269959	1	9.84697	-0.242556	0.516214	-0.469875	0.6384441420153798	NA	Palbociclib	24h	B4	WU-225	NA	down	SPACA6-AS1
ENSG00000172780	17	93.84827321968402	0.930452	0.7708033876353435	1.2071199962631667	0.2273859350764566	0.4740026791315582	Palbociclib	24h	B4	WU-225	FALSE	up	RAB43
ENSG00000273151	1	11.013534414482972	0.4858333016688849	0.8259249032691665	0.5882293895557151	0.5563783331255325	NA	Palbociclib	24h	B4	WU-225	NA	up
ENSG00000129048	7	0.48667910474139453	2.379056398351743	2.77528	0.8572297826058078	0.39131790592319476	NA	Palbociclib	24h	B4	WU-225	NA	up	ACKR4
ENSG00000105835	13	2199.9880093625525	0.0053615	0.17110110105773016	0.0313353	0.9750021505192831	0.9878830093425359	Palbociclib	24h	B4	WU-225	FALSE	up	NAMPT
ENSG00000177646	20	305.05138673960676	-0.45213	0.203429	-2.22255	0.026246397004652297	0.18282476356530739	Palbociclib	24h	B4	WU-225	FALSE	down	ACAD9
ENSG00000205277	10	16.16694061791765	-0.134254	0.7806134456546563	-0.171985	0.8634493451066756	NA	Palbociclib	24h	B4	WU-225	NA	down	MUC12
ENSG00000254996	5	698.0487411214144	0.5611327813177156	0.44257989058964897	1.2678677753978354	0.2048451736312636	0.44991710257527096	Palbociclib	24h	B4	WU-225	FALSE	up	ANKHD1-EIF4EBP3
ENSG00000277184	1	5.892086454456169	1.0578620198259856	0.7521705101616012	1.4064125162241572	0.15960166578500168	NA	Palbociclib	24h	B4	WU-225	NA	up	SNORA9
ENSG00000113558	19	2664.4760691664937	0.12521945853506908	0.2884971125423986	0.4340405955247346	0.664259	0.8164465017906419	Palbociclib	24h	B4	WU-225	FALSE	up	SKP1
ENSG00000179348	13	278.43	-0.220798	0.16417124153204504	-1.34493	0.17864934740224878	0.42474620228217363	Palbociclib	24h	B4	WU-225	FALSE	down	GATA2
ENSG00000204576	12	154.71132862878704	-0.677866	0.3857130140255522	-1.75744	0.0788434	0.2875936163583554	Palbociclib	24h	B4	WU-225	FALSE	down	PRR3
ENSG00000145088	9	46.167123589287506	0.118743	0.47080152773777306	0.25221528936301296	0.8008746608090116	0.8978683140333756	Palbociclib	24h	B4	WU-225	FALSE	up	EAF2
ENSG00000275395	7	204.02805820483937	0.5710147544063019	0.4391952631681621	1.3001386906754224	0.19355343900474128	0.4397456782974094	Palbociclib	24h	B4	WU-225	FALSE	up	FCGBP
ENSG00000074416	16	316.22085258015875	0.5823931452049143	0.3520764858758111	1.654166547806159	0.0980937	0.31737928616283095	Palbociclib	24h	B4	WU-225	FALSE	up	MGLL
ENSG00000275464	5	408.66616257938495	-0.462052	0.18471981584097694	-2.50137	0.012371480668077207	0.13849665033809613	Palbociclib	24h	B4	WU-225	FALSE	down
ENSG00000224597	11	737.3723781824262	0.5497402148083229	0.1300477019731326	4.227219754501293	2.365965720534524e-5	0.011114123972210926	Palbociclib	24h	B4	WU-225	TRUE	up	SVIL-AS1
ENSG00000157796	18	498.2514552964879	-0.756535	0.2469759970856965	-3.06319	0.0021899	0.0753145	Palbociclib	24h	B4	WU-225	FALSE	down	WDR19
ENSG00000285932	1	8.970964756300866	0.3468957800706141	1.0843110499097774	0.3199227565738432	0.7490268865099048	NA	Palbociclib	24h	B4	WU-225	NA	up
ENSG00000115419	13	3955.0822275438386	0.6847750784964504	0.3531923132255442	1.9388164828467307	0.052523688335507863	0.24190856663886742	Palbociclib	24h	B4	WU-225	FALSE	up	GLS
ENSG00000151461	20	759.831	-0.0542913	0.15002934257252268	-0.361871	0.7174484291396651	0.8491877784903501	Palbociclib	24h	B4	WU-225	FALSE	down	UPF2
ENSG00000239620	3	201.50325651852037	0.7912730051865303	0.6734478696633088	1.1749580640623725	0.2400114937215067	0.4878773189481662	Palbociclib	24h	B4	WU-225	FALSE	up	PRR20G
ENSG00000135929	9	180.28529784805787	-1.13025	0.525607	-2.15037	0.031526310400143046	0.1953018694101365	Palbociclib	24h	B4	WU-225	FALSE	down	CYP27A1
ENSG00000136152	15	619.8603492720059	0.19427560624622411	0.12616083569820996	1.5399042434290138	0.12358369629472839	0.354366	Palbociclib	24h	B4	WU-225	FALSE	up	COG3
ENSG00000259663	2	38.91228907720941	0.19974013020797102	0.7594658832491571	0.2630007938650781	0.7925499672340804	0.8931412480292898	Palbociclib	24h	B4	WU-225	FALSE	up	ISL1-DT
ENSG00000197647	13	87.12447620249486	0.40154512689512234	0.4850121950847005	0.8279072793726314	0.4077230121196921	0.6399626697568896	Palbociclib	24h	B4	WU-225	FALSE	up	ZNF433
ENSG00000162419	13	408.86508510605944	0.3445265145084756	0.1846142406086775	1.8661968511885298	0.0620138	0.2588702817690871	Palbociclib	24h	B4	WU-225	FALSE	up	GMEB1
ENSG00000130669	17	639.7759689497121	-0.460861	0.22194907046054968	-2.07642	0.037854695482176286	0.21177182770316672	Palbociclib	24h	B4	WU-225	FALSE	down	PAK4
ENSG00000125633	11	1634.5645608198452	0.4274058563008983	0.2570611770911739	1.6626620213028394	0.0963801	0.31467979835916404	Palbociclib	24h	B4	WU-225	FALSE	up	CCDC93
ENSG00000188706	13	219.77395852970574	-0.458218	0.29512732279275267	-1.55261	0.12051610282035036	0.3502703127601521	Palbociclib	24h	B4	WU-225	FALSE	down	ZDHHC9
ENSG00000229140	11	15.893477238931325	-0.70183	1.2173581462267111	-0.576519	NA	NA	Palbociclib	24h	B4	WU-225	NA	down	CCDC26
ENSG00000121769	8	636.7566326189013	-0.0949029	0.14851760087749225	-0.639001	0.522822	0.7291766843590831	Palbociclib	24h	B4	WU-225	FALSE	down	FABP3
ENSG00000165672	7	1423.8318011751535	-0.322225	0.38616562471716115	-0.834422	0.40404336099144056	0.6364458577950942	Palbociclib	24h	B4	WU-225	FALSE	down	PRDX3
ENSG00000185515	16	137.7829614498114	-0.716814	0.39479582566716964	-1.81566	0.069423	0.2714087084052159	Palbociclib	24h	B4	WU-225	FALSE	down	BRCC3
ENSG00000167747	16	571.1326129303109	-0.604408	0.22067627129296216	-2.73889	0.00616468	0.11356315425998138	Palbociclib	24h	B4	WU-225	FALSE	down	C19orf48P
ENSG00000071909	19	6.936149348752584	-1.04963	0.849759	-1.23521	0.21675057151972732	NA	Palbociclib	24h	B4	WU-225	NA	down	MYO3B
ENSG00000250012	2	3.8455961911102694	7.629592622265689e-4	0.886788	8.603625806680993e-4	0.9993135300648827	NA	Palbociclib	24h	B4	WU-225	NA	up	NA
ENSG00000114544	17	296.1038484689641	-0.246169	0.3416608084460165	-0.720506	0.471213	0.6913889473252784	Palbociclib	24h	B4	WU-225	FALSE	down	SLC41A3
ENSG00000172379	22	43.3547	-0.826617	0.5740957709416968	-1.43986	0.1499074162623757	0.3896124115241914	Palbociclib	24h	B4	WU-225	FALSE	down	ARNT2
ENSG00000171084	16	8.427902338216931	-1.25063	0.6948580662073606	-1.79984	0.0718857	NA	Palbociclib	24h	B4	WU-225	NA	down	FAM86JP
ENSG00000287682	1	1.1497968628902584	0.8795492600972015	1.4598474470161285	0.6024939536627378	0.5468453867185663	NA	Palbociclib	24h	B4	WU-225	NA	up	NA
ENSG00000023191	17	1006.2962242642318	-0.32702	0.26006022555705005	-1.25748	0.20858038329958914	0.45421925753138553	Palbociclib	24h	B4	WU-225	FALSE	down	RNH1
ENSG00000089177	19	249.72371149637345	-0.0963283	0.20365952363146883	-0.472987	0.6362225373771471	0.7992498645992251	Palbociclib	24h	B4	WU-225	FALSE	down	KIF16B
ENSG00000144909	8	491.0601062716195	0.2933214806395073	0.1621325204752277	1.8091464918928712	0.0704282	0.2729005283635432	Palbociclib	24h	B4	WU-225	FALSE	up	OSBPL11
ENSG00000107611	16	96.88514516005777	0.11589606738806627	0.18347123391284034	0.6316852234346652	0.5275925855292972	0.7325163715286749	Palbociclib	24h	B4	WU-225	FALSE	up	CUBN
ENSG00000049130	16	601.6403342067764	0.6003611532421067	0.426011	1.4092635802774696	0.15875724363225735	0.4002760849124781	Palbociclib	24h	B4	WU-225	FALSE	up	KITLG
ENSG00000266709	1	80.8898	-0.254978	0.7545942181095201	-0.337901	0.735438	0.8601783395345524	Palbociclib	24h	B4	WU-225	FALSE	down
ENSG00000163848	20	553.371	2.794120894135967e-4	0.1464989800650069	0.00190726	0.9984782251932147	0.9997289404850918	Palbociclib	24h	B4	WU-225	FALSE	up	ZNF148
ENSG00000227582	2	31.148347971510923	-0.599326	0.3487992139985712	-1.71826	0.08575	0.29856780574704306	Palbociclib	24h	B4	WU-225	FALSE	down	ADGRF5P1
ENSG00000207496	1	57.1308	0.41320539354693603	0.4380404600456748	0.9433041721850324	0.3455253424333658	0.5872242449753126	Palbociclib	24h	B4	WU-225	FALSE	up	SNORA7A
ENSG00000065308	5	551.4868564843807	-0.49387	0.3228972104586506	-1.5295	0.1261412094574718	0.35803524557490857	Palbociclib	24h	B4	WU-225	FALSE	down	TRAM2
ENSG00000170571	12	235.6778069150305	-0.505018	0.3325561407881932	-1.51859	0.12886453564003675	0.36146514270218927	Palbociclib	24h	B4	WU-225	FALSE	down	EMB
ENSG00000114491	14	248.17243308181818	-0.0687469	0.18642335904178228	-0.368768	0.7123008546663696	0.8468917529855751	Palbociclib	24h	B4	WU-225	FALSE	down	UMPS
ENSG00000258881	6	34.96276534593777	0.011505160265653742	0.6040615167974333	0.019046338734920433	0.9848041391385339	0.9932619309937226	Palbociclib	24h	B4	WU-225	FALSE	up
ENSG00000277715	1	6.245577756787004	0.29429485878743455	0.8355041495866767	0.35223626230105737	0.7246610839768777	NA	Palbociclib	24h	B4	WU-225	NA	up
ENSG00000175455	16	589.2452775244453	0.0829322	0.16066175790750034	0.5161910653650624	0.6057209698857269	0.7810927013230031	Palbociclib	24h	B4	WU-225	FALSE	up	CCDC14
ENSG00000138031	15	907.9281114764544	-0.685936	0.40937816438214764	-1.67556	0.0938251	0.31059736115372005	Palbociclib	24h	B4	WU-225	FALSE	down	ADCY3
ENSG00000173175	15	28.234525044343417	-0.0604434	0.34550107782871436	-0.174944	0.8611234153392944	0.9319898609964917	Palbociclib	24h	B4	WU-225	FALSE	down	ADCY5
ENSG00000121542	12	174.47090032502277	0.46374822399893756	0.2681923622243672	1.7291626806693703	0.08378	0.29555989478113304	Palbociclib	24h	B4	WU-225	FALSE	up	SEC22A
ENSG00000250571	7	180.569	-0.0884044	0.3699263873177391	-0.238978	0.8111223571587718	0.9040402812197418	Palbociclib	24h	B4	WU-225	FALSE	down	GLI4
ENSG00000138463	9	218.56491122917683	0.00339552	0.3473633986082986	0.00977511	0.9922007136013851	0.9961769387427212	Palbociclib	24h	B4	WU-225	FALSE	up	SLC49A4
ENSG00000224712	13	4.978431285611859	1.4067966964984526	1.3866828967170122	1.0145049743016663	0.3103418570573927	NA	Palbociclib	24h	B4	WU-225	NA	up	NPIPA3
ENSG00000125386	16	403.2845458432118	-0.622868	0.2917318850251133	-2.13507	0.032755339926387586	0.1983073342691156	Palbociclib	24h	B4	WU-225	FALSE	down	FAM193A
ENSG00000169087	11	220.56515525265897	0.0726376	0.13534979464596747	0.5366660842200511	0.5914982873924655	0.7727622332768591	Palbociclib	24h	B4	WU-225	FALSE	up	HSPBAP1
ENSG00000173200	13	23.640044562914248	-0.231924	0.5047132520771465	-0.459515	0.6458640601447843	0.8038275005875474	Palbociclib	24h	B4	WU-225	FALSE	down	PARP15
ENSG00000188064	10	25.046831693181495	-0.586193	0.443342	-1.32221	0.18609723539300094	0.43181660837165825	Palbociclib	24h	B4	WU-225	FALSE	down	WNT7B
ENSG00000138496	17	135.96338115696634	-0.80579	0.4570946125208285	-1.76285	0.0779255	0.28626006867287485	Palbociclib	24h	B4	WU-225	FALSE	down	PARP9
ENSG00000114030	13	767.0387624679843	-0.0288931	0.13845912970580737	-0.208676	0.8347010274317778	0.9183360787787809	Palbociclib	24h	B4	WU-225	FALSE	down	KPNA1
ENSG00000151806	14	455.2522603663158	-0.738571	0.26831245459815195	-2.75265	0.00591149	0.11038698746742637	Palbociclib	24h	B4	WU-225	FALSE	down	GUF1
ENSG00000219607	4	2.7862201475995105	-0.745391	0.9531328205229864	-0.782044	0.4341889601563561	NA	Palbociclib	24h	B4	WU-225	NA	down	PPP1R3G
ENSG00000196981	4	68.37508101227728	0.19213574698139224	0.3588961030801402	0.5353520011291096	0.5924064742805669	0.7735453545331378	Palbociclib	24h	B4	WU-225	FALSE	up	WDR5B
ENSG00000279048	1	21.43757704855752	0.21244849711841454	0.8067066012126306	0.2633528680676033	0.7922786144999792	NA	Palbociclib	24h	B4	WU-225	NA	up
ENSG00000114023	16	176.79698340209904	0.5623710014365965	0.2815593741001709	1.9973442661387673	0.045787797772220674	0.22988716637008055	Palbociclib	24h	B4	WU-225	FALSE	up	FAM162A
ENSG00000160124	9	67.31586276889415	-0.507546	0.5033667479935394	-1.0083	0.3133094199395172	0.5590109436831837	Palbociclib	24h	B4	WU-225	FALSE	down	MIX23
ENSG00000075420	13	3039.5881116165538	-0.385641	0.22061643012251092	-1.74802	0.080461	0.29027783292651416	Palbociclib	24h	B4	WU-225	FALSE	down	FNDC3B
ENSG00000173226	17	219.7487528041462	-0.208792	0.17401165333107463	-1.19987	0.23018802362579158	0.47707908212772465	Palbociclib	24h	B4	WU-225	FALSE	down	IQCB1
ENSG00000154589	7	36.69122329164265	0.22143638112353325	0.46949353049650616	0.4716494834111055	0.6371770002956206	0.7998367155276633	Palbociclib	24h	B4	WU-225	FALSE	up	LY96
ENSG00000186834	4	2137.528997677254	0.0522193	0.7118435954773753	0.0733578	0.9415213761269453	0.972134	Palbociclib	24h	B4	WU-225	FALSE	up	HEXIM1
ENSG00000248810	3	1119.8285858672616	0.7702014913633741	0.39053992255943104	1.9721453476914834	0.048593	0.23463034277379102	Palbociclib	24h	B4	WU-225	FALSE	up	LINC02432
ENSG00000177485	7	219.49391030168815	-0.399462	0.2845821025849841	-1.40368	0.1604148280759943	0.4028818512896204	Palbociclib	24h	B4	WU-225	FALSE	down	ZBTB33
ENSG00000197766	9	4.217570420456198	-0.208735	0.7392761584059249	-0.282351	0.7776746461160131	NA	Palbociclib	24h	B4	WU-225	NA	down	CFD
ENSG00000198874	14	382.95207715855304	0.29532982792942514	0.3424580672265351	0.8623824526056945	0.3884770934144313	0.6230778668721169	Palbociclib	24h	B4	WU-225	FALSE	up	TYW1
ENSG00000163399	16	4102.951404055246	-0.14657	0.1459766249891615	-1.00407	0.3153459199091396	0.5614449683849564	Palbociclib	24h	B4	WU-225	FALSE	down	ATP1A1
ENSG00000270607	1	11.020537013613989	-0.510308	0.6630244649846089	-0.769667	0.4414975963928084	NA	Palbociclib	24h	B4	WU-225	NA	down	LEISA1
ENSG00000163430	12	1669.1562410482156	0.10672237964498306	0.20536274011878247	0.5196774233887534	0.6032884250152717	0.7799455387280567	Palbociclib	24h	B4	WU-225	FALSE	up	FSTL1
ENSG00000198106	8	8.024523710373437	-0.763154	0.8747624366121727	-0.872413	0.3829833804494681	NA	Palbociclib	24h	B4	WU-225	NA	down	NA
ENSG00000102854	16	6.401795883029702	0.7113676825807348	1.122036744643123	0.6339967794967301	0.5260829238609737	NA	Palbociclib	24h	B4	WU-225	NA	up	MSLN
ENSG00000204524	7	432.86358694472483	0.25112686089619307	0.1650922106870915	1.5211308871026499	0.12822699480854124	0.36115948772006595	Palbociclib	24h	B4	WU-225	FALSE	up	ZNF805
ENSG00000246705	5	88.29355692734038	0.0470434	0.5310943417151549	0.0885782	0.9294171185861234	0.9664662857752764	Palbociclib	24h	B4	WU-225	FALSE	up	H2AJ
ENSG00000183833	16	5.199163180579515	-0.59393	0.9729224940682216	-0.610459	0.541557	NA	Palbociclib	24h	B4	WU-225	NA	down	CFAP91
ENSG00000204370	13	814.8521617368133	0.0205473	0.30103590040753253	0.0682554	0.9455822952369843	0.9741502749822939	Palbociclib	24h	B4	WU-225	FALSE	up	SDHD
ENSG00000121577	14	8.372593632060678	0.7570627250283343	0.7718867927301255	0.9807950235171673	0.3266938328375008	NA	Palbociclib	24h	B4	WU-225	NA	up	POPDC2
ENSG00000138670	19	283.4381380455393	0.6351049837127631	0.5997004211512459	1.059037081370647	0.2895828923969612	0.5363353866285041	Palbociclib	24h	B4	WU-225	FALSE	up	RASGEF1B
ENSG00000163389	12	34.35165834841658	-0.269766	0.4494728590061181	-0.600183	0.5483843797288246	0.7469738157742053	Palbociclib	24h	B4	WU-225	FALSE	down	POGLUT1
ENSG00000184785	6	5.021255087276735	-0.25104	0.7958198801222498	-0.315449	0.7524210811920777	NA	Palbociclib	24h	B4	WU-225	NA	down	SMIM10
ENSG00000260021	1	2.551158203859088	-1.6043	1.388954320100655	-1.15504	0.2480733195163067	NA	Palbociclib	24h	B4	WU-225	NA	down
ENSG00000132694	19	1528.809379252155	-0.0148958	0.1482740711991688	-0.100461	0.9199783352378897	0.9613565752725727	Palbociclib	24h	B4	WU-225	FALSE	down	ARHGEF11
ENSG00000166402	9	233.55891219064793	-0.666067	0.4044566675238762	-1.64682	0.099595	0.3192238618869716	Palbociclib	24h	B4	WU-225	FALSE	down	TUB
ENSG00000198406	7	8.343138927040407	0.3522547670057057	0.6095070896066608	0.5779338304875662	0.5633087938540455	NA	Palbociclib	24h	B4	WU-225	NA	up	BZW1P2
ENSG00000263006	7	10.53396707672555	0.7764109492373809	0.7530693989903109	1.0309952180746762	0.3025430622601359	NA	Palbociclib	24h	B4	WU-225	NA	up	ROCK1P1
ENSG00000006695	12	266.63899909432394	-0.10074	0.12414523854159658	-0.811473	0.41709414731077105	0.6473417975897593	Palbociclib	24h	B4	WU-225	FALSE	down	COX10
ENSG00000083720	13	453.89917227778284	0.084937	0.1916760443946354	0.4431278646527422	0.6576732514024369	0.8121370504461868	Palbociclib	24h	B4	WU-225	FALSE	up	OXCT1
ENSG00000103061	13	542.757	0.37804111652076877	0.23436985662606716	1.613010828111426	0.10674215533007385	0.33015392570404734	Palbociclib	24h	B4	WU-225	FALSE	up	SLC7A6OS
ENSG00000279320	1	4.196234308144224	0.0571414	0.8062739662423715	0.0708709	0.9435005079589946	NA	Palbociclib	24h	B4	WU-225	NA	up
ENSG00000167107	13	68.14583585368793	-1.04024	0.3948941134068045	-2.63423	0.00843289	0.1248259458560442	Palbociclib	24h	B4	WU-225	FALSE	down	ACSF2
ENSG00000249212	1	17.87082253231663	0.0525053	0.5233199858599686	0.10033122482093114	0.9200813687327514	NA	Palbociclib	24h	B4	WU-225	NA	up	ATP1B1P1
ENSG00000164466	13	510.46598937963404	-0.23988	0.3775743152882656	-0.63532	0.5252198277234073	0.7307469543964689	Palbociclib	24h	B4	WU-225	FALSE	down	SFXN1
ENSG00000072071	17	241.39012219519384	-0.718565	0.4337710327335106	-1.65655	0.0976099	0.3165634915063319	Palbociclib	24h	B4	WU-225	FALSE	down	ADGRL1
ENSG00000125629	16	211.30494754053117	-0.424196	0.2425477801359373	-1.74892	0.0803056	0.29027783292651416	Palbociclib	24h	B4	WU-225	FALSE	down	INSIG2
ENSG00000151576	10	724.8832482642766	0.3176626049687395	0.17477780961554282	1.8175225199783605	0.0691371	0.27111063719873946	Palbociclib	24h	B4	WU-225	FALSE	up	QTRT2
ENSG00000184307	17	52.73062938227006	0.8980757199396479	0.40437546324389756	2.2208956812940372	0.026358027817160228	0.18309328749886902	Palbociclib	24h	B4	WU-225	FALSE	up	ZDHHC23
ENSG00000255471	1	15.857008171061555	0.84792	0.7327455570466626	1.157182180275787	0.2471979365711696	NA	Palbociclib	24h	B4	WU-225	NA	up	PRSS23-AS1
ENSG00000176542	10	673.696	-0.168183	0.1637368087053124	-1.02715	0.3043485628572987	0.5512673330366206	Palbociclib	24h	B4	WU-225	FALSE	down	USF3
ENSG00000241529	3	22.588993600001405	2.8358100354155713	0.8207375152146783	3.4551972863989473	5.498902934505356e-4	0.0492941	Palbociclib	24h	B4	WU-225	TRUE	up	RN7SL767P
ENSG00000163611	11	379.61188767524567	-0.110403	0.15180466635062267	-0.72727	0.4670602910420547	0.6875341783513823	Palbociclib	24h	B4	WU-225	FALSE	down	SPICE1
ENSG00000163950	13	414.1267822170308	0.2885751352281205	0.21461128725555678	1.3446409968385697	0.17874119728864318	0.42479897594504445	Palbociclib	24h	B4	WU-225	FALSE	up	SLBP
ENSG00000206530	11	172.07164461728436	-0.395041	0.20195345907163756	-1.9561	0.050453249952394565	0.23820002875788468	Palbociclib	24h	B4	WU-225	FALSE	down	CFAP44
ENSG00000146826	17	167.70138416815155	-0.566856	0.39124793453673357	-1.44884	0.14738206517628005	0.38643767725969685	Palbociclib	24h	B4	WU-225	FALSE	down	TRAPPC14
ENSG00000102218	6	539.706	0.15925885271157536	0.2108120446707097	0.7554542386813767	0.4499764798168121	0.675037	Palbociclib	24h	B4	WU-225	FALSE	up	RP2
ENSG00000144857	15	290.15589991737954	-1.06571	0.3361953325861608	-3.1699	0.00152491	0.0654927	Palbociclib	24h	B4	WU-225	FALSE	down	BOC
ENSG00000240859	3	39.450968185334716	0.26566742004161836	0.5121644972392252	0.5187150251016495	0.603959	0.7801319670749377	Palbociclib	24h	B4	WU-225	FALSE	up	LINC03014
ENSG00000159593	15	440.78321719884104	-0.835145	0.4489817116383535	-1.86009	0.0628733	0.2601462012605406	Palbociclib	24h	B4	WU-225	FALSE	down	NAE1
ENSG00000165434	8	1346.3348119054588	-1.02321	0.39789673509205575	-2.57154	0.010124863351057773	0.1308658176208946	Palbociclib	24h	B4	WU-225	FALSE	down	PGM2L1
ENSG00000091986	16	458.94146827337994	0.39347038511225635	0.3026387227354867	1.3001323213228027	0.19355562163418163	0.4397456782974094	Palbociclib	24h	B4	WU-225	FALSE	up	CCDC80
ENSG00000279349	1	43.12485315657605	0.46421224150947177	0.6778014817648953	0.6848793547938719	0.49342005471216355	0.7082782909122654	Palbociclib	24h	B4	WU-225	FALSE	up
ENSG00000186265	10	14.249079732557922	1.087292110696693	1.2978714495201698	0.8377502341227022	0.4021709939995211	NA	Palbociclib	24h	B4	WU-225	NA	up	BTLA
ENSG00000073578	18	1184.8767920853697	-0.169306	0.1304584379517953	-1.29778	0.1943634250673553	0.4405818826413591	Palbociclib	24h	B4	WU-225	FALSE	down	SDHA
ENSG00000261488	1	61.04393112077826	0.14488560156080693	0.2600445282379759	0.557157	0.57742	0.7642670622946579	Palbociclib	24h	B4	WU-225	FALSE	up	TBILA
ENSG00000103269	14	29.45147998739658	0.5558495101136558	0.72473	0.7669747846362316	0.4430965076850352	0.6699483709033845	Palbociclib	24h	B4	WU-225	FALSE	up	RHBDL1
ENSG00000119688	21	527.205	-0.161899	0.24734432726952205	-0.654549	0.5127579989707883	0.7225816293736655	Palbociclib	24h	B4	WU-225	FALSE	down	ABCD4
ENSG00000260526	1	6.946905821096184	0.0999237	0.8241058908996853	0.12125104674527959	0.9034921928833959	NA	Palbociclib	24h	B4	WU-225	NA	up	AP1AR-DT
ENSG00000114529	13	493.31103955576265	0.5304223776404794	0.16317373207492566	3.250660329304238	0.00115137	0.0598023	Palbociclib	24h	B4	WU-225	FALSE	up	C3orf52
ENSG00000144834	14	23.47475183719716	-0.745477	0.4240109490241606	-1.75816	0.0787211	0.28742671433022515	Palbociclib	24h	B4	WU-225	FALSE	down	TAGLN3
ENSG00000118420	17	254.9878684012101	0.11568313843216904	0.3152062209117882	0.36700778968617964	0.7136132075236892	0.8473839746817359	Palbociclib	24h	B4	WU-225	FALSE	up	UBE3D
ENSG00000184752	14	337.93627419295524	-0.00437781	0.16495352351386622	-0.0265396	0.9788269122400061	0.9900318266787226	Palbociclib	24h	B4	WU-225	FALSE	down	NDUFA12
ENSG00000144827	9	353.627	0.1327565106555877	0.2515889155755389	0.5276723354520279	0.5977267775446518	0.7764074016076395	Palbociclib	24h	B4	WU-225	FALSE	up	ABHD10
ENSG00000240891	8	314.4702938113082	1.0901090984571358	0.6378130128548841	1.7091358697398646	0.0874258	0.30114072887319915	Palbociclib	24h	B4	WU-225	FALSE	up	PLCXD2
ENSG00000060749	16	1812.8613580947585	-1.0393	0.4330265074569982	-2.40009	0.016391224701447594	0.15438150984471194	Palbociclib	24h	B4	WU-225	FALSE	down	QSER1
ENSG00000177707	11	359.1645158249511	0.018120785486008196	0.1626373756277066	0.11141833429167294	0.9112846219178858	0.9571290131826201	Palbociclib	24h	B4	WU-225	FALSE	up	NECTIN3
ENSG00000215695	2	162.3847424794147	0.046939436885252366	0.3796532355089617	0.12363765798630831	0.9016021744675219	0.9534213075339985	Palbociclib	24h	B4	WU-225	FALSE	up	RSC1A1
ENSG00000149100	13	2067.7314034897727	-0.0103516	0.23124612341761114	-0.0447644	0.9642950951899321	0.9831425514621686	Palbociclib	24h	B4	WU-225	FALSE	down	EIF3M
ENSG00000138675	17	31.497873514170735	0.37622939031247277	0.3844932885116882	0.9785070417452444	0.32782361029421714	0.5716490853508048	Palbociclib	24h	B4	WU-225	FALSE	up	FGF5
ENSG00000287104	1	6.534915240013887	0.0767348	0.7251790230638914	0.10581500680263106	0.9157291299315892	NA	Palbociclib	24h	B4	WU-225	NA	up
ENSG00000164253	14	473.7050264307405	-0.630628	0.37257096314210214	-1.69264	0.0905241	0.30632870263082523	Palbociclib	24h	B4	WU-225	FALSE	down	WDR41
ENSG00000289316	1	17.29770803031087	1.276587759061336	1.5494226678572431	0.8239118902441119	0.40998962386486176	NA	Palbociclib	24h	B4	WU-225	NA	up
ENSG00000118412	13	822.5224349770384	0.00554963	0.15423044400235156	0.0359827	0.9712961532255586	0.9860099206317802	Palbociclib	24h	B4	WU-225	FALSE	up	CASP8AP2
ENSG00000166004	15	721.2575480515875	0.022888164057770454	0.21179240199875735	0.10806886291371655	0.9139410672627227	0.9580906413276365	Palbociclib	24h	B4	WU-225	FALSE	up	CEP295
ENSG00000205791	4	2.4773586567057633	0.013900992868224925	1.079572807087059	0.012876382933109505	0.989726	NA	Palbociclib	24h	B4	WU-225	NA	up	LOH12CR2
ENSG00000267405	1	11.805569448020217	0.23666090749063415	0.5890063126584195	0.4017968948795972	0.6878335075512613	NA	Palbociclib	24h	B4	WU-225	NA	up
ENSG00000259349	3	19.73938973131055	0.24317177738137188	0.37877259182699097	0.6419994018269505	0.5208735713886548	NA	Palbociclib	24h	B4	WU-225	NA	up	APPBP2-DT
ENSG00000101266	19	1274.4993407948516	-0.390766	0.0990364	-3.94568	7.957272577440648e-5	0.019594327576540626	Palbociclib	24h	B4	WU-225	TRUE	down	CSNK2A1
ENSG00000118620	13	674.3105581515961	0.4706176359779095	0.3467274245350451	1.357312986156197	0.17468178281692465	0.4209235160861475	Palbociclib	24h	B4	WU-225	FALSE	up	ZNF430
ENSG00000163081	4	3.1266178786177026	0.2053353347766309	0.9430765742114822	0.2177292283485191	0.8276400890328797	NA	Palbociclib	24h	B4	WU-225	NA	up	CCDC140
ENSG00000085511	20	506.0462279404234	-0.670007	0.26983146307159567	-2.48306	0.013026015222947981	0.14165608919932607	Palbociclib	24h	B4	WU-225	FALSE	down	MAP3K4
ENSG00000091136	15	2634.453429518719	-1.14314	0.4239990380049106	-2.69609	0.00701583	0.11906644453457077	Palbociclib	24h	B4	WU-225	FALSE	down	LAMB1
ENSG00000151773	13	12.549413974011136	-0.7421	0.5033748590281389	-1.47425	0.14041446708343983	NA	Palbociclib	24h	B4	WU-225	NA	down	CCDC122
ENSG00000241634	1	6.212510609001697	-0.68727	0.7570958245915691	-0.907771	0.36399913330281375	NA	Palbociclib	24h	B4	WU-225	NA	down	RPL13P8
ENSG00000114446	5	182.47529150447986	-0.409551	0.3519750334065742	-1.16358	0.24459473269788073	0.492959	Palbociclib	24h	B4	WU-225	FALSE	down	IFT57
ENSG00000231246	3	1.4350997880802276	-0.0493389	1.2952103345259645	-0.0380934	0.9696132512405656	NA	Palbociclib	24h	B4	WU-225	NA	down	LINC02884
ENSG00000243701	8	170.0084188467663	-0.123815	0.32426585349353926	-0.381832	0.7025859802801503	0.840531	Palbociclib	24h	B4	WU-225	FALSE	down	DUBR
ENSG00000234076	1	7.943536679610028	-1.04197	0.8392876968214278	-1.24149	0.21442318200331395	NA	Palbociclib	24h	B4	WU-225	NA	down	TPRG1-AS1
ENSG00000242759	8	33.40927302401552	-0.355118	0.41143843183610035	-0.863113	0.38807514739899557	0.6227763014520873	Palbociclib	24h	B4	WU-225	FALSE	down	LINC00882
ENSG00000170017	12	1344.283782530791	-0.0217292	0.249036	-0.0872531	0.9304703467480527	0.9668093075493696	Palbociclib	24h	B4	WU-225	FALSE	down	ALCAM
ENSG00000185551	15	286.82540667732684	-0.0844736	0.20287977554553033	-0.416373	0.677137	0.8247227122856607	Palbociclib	24h	B4	WU-225	FALSE	down	NR2F2
ENSG00000006459	11	645.0017010244221	0.29595071068698386	0.3032561802216571	0.97591	0.32910911214392086	0.5725889089985439	Palbociclib	24h	B4	WU-225	FALSE	up	KDM7A
ENSG00000062038	15	69.31271972864882	0.9496938155983358	0.511931	1.8551213344500834	0.0635789	0.26137543010521186	Palbociclib	24h	B4	WU-225	FALSE	up	CDH3
ENSG00000274460	1	10.775242106927983	0.3094610359395756	0.7014361498987348	0.44118204626928903	0.6590812097426688	NA	Palbociclib	24h	B4	WU-225	NA	up
ENSG00000241280	1	8.904660150124336	-0.305537	0.9457046914824148	-0.323078	0.746636	NA	Palbociclib	24h	B4	WU-225	NA	down	NA
ENSG00000265241	8	1502.7335747579157	-0.20445	0.18317988247939973	-1.11612	0.26437197453476274	0.5116138642742319	Palbociclib	24h	B4	WU-225	FALSE	down	RBM8A
ENSG00000214407	3	2.2438517425141162	-4.11781	3.135436897669525	-1.31331	0.1890775701470197	NA	Palbociclib	24h	B4	WU-225	NA	down	RDUR
ENSG00000169242	12	159.0866539073561	0.3606748923279883	0.5145616775193956	0.7009361716689311	0.4833428494831488	0.7010891263779088	Palbociclib	24h	B4	WU-225	FALSE	up	EFNA1
ENSG00000105928	16	112.37041120770287	-1.24582	0.4206044085949224	-2.96198	0.00305668	0.0845435	Palbociclib	24h	B4	WU-225	FALSE	down	GSDME
ENSG00000204540	11	10.791746680180726	0.5218123921895199	0.6906427319833185	0.7555460559051008	0.4499214090893357	NA	Palbociclib	24h	B4	WU-225	NA	up	PSORS1C1
ENSG00000204438	11	234.15541763208557	0.0768095	0.24304855571449713	0.3160253397451934	0.7519832746870253	0.8695471893660035	Palbociclib	24h	B4	WU-225	FALSE	up	GPANK1
ENSG00000066422	6	1388.706112420961	0.43399976320766503	0.39011842969494037	1.112482082805056	0.2659309296247036	0.5131545229933947	Palbociclib	24h	B4	WU-225	FALSE	up	ZBTB11
ENSG00000169660	17	62.88265652099241	-1.00531	0.3589755056365727	-2.8005	0.00510229	0.10326396190640935	Palbociclib	24h	B4	WU-225	FALSE	down	HEXD
ENSG00000176845	13	1697.940441183885	0.6278338007755316	0.4395916447927062	1.4282205046722236	0.15322840053286768	0.39420320328770614	Palbociclib	24h	B4	WU-225	FALSE	up	METRNL
ENSG00000266402	4	68.85134726009547	0.7800837658935875	0.7108698581179098	1.0973650900868517	0.27248182763432116	0.5193549722392299	Palbociclib	24h	B4	WU-225	FALSE	up	SNHG25
ENSG00000134352	20	2874.3502673601924	0.011430638569668828	0.28060432960611714	0.040735788309873754	0.9675065303185443	0.9849355386528754	Palbociclib	24h	B4	WU-225	FALSE	up	IL6ST
ENSG00000260052	1	3.774957172468557	1.8138275263302475	0.8061422328286679	2.250009306627837	0.024448354538020182	NA	Palbociclib	24h	B4	WU-225	NA	up	NA
ENSG00000143420	19	1576.5610324362149	-0.0893582	0.202182	-0.44197	0.6585108886721094	0.8126325546946368	Palbociclib	24h	B4	WU-225	FALSE	down	ENSA
ENSG00000131797	13	62.834650001329386	-0.40532	0.3139383866820557	-1.29108	0.19667592842685952	0.4420225879821035	Palbociclib	24h	B4	WU-225	FALSE	down	CLUHP3
ENSG00000183091	21	1106.2796786053716	-0.593136	0.2550787934091717	-2.3253	0.020055671109706633	0.1660637914870862	Palbociclib	24h	B4	WU-225	FALSE	down	NEB
ENSG00000289629	1	5.717891892728722	9.90645050861716e-4	0.752178	0.00131704	0.9989491574786957	NA	Palbociclib	24h	B4	WU-225	NA	up
ENSG00000163463	13	565.1504068219788	-0.476715	0.26078528962471326	-1.828	0.0675501	0.26804219484757325	Palbociclib	24h	B4	WU-225	FALSE	down	KRTCAP2
ENSG00000242299	1	4.482512624008446	-0.31898	0.7889833569054572	-0.404292	0.6859978509713016	NA	Palbociclib	24h	B4	WU-225	NA	down	RPS18P5
ENSG00000081154	12	641.876	-0.704065	0.3848202755302283	-1.82959	0.0673107	0.2676795846279912	Palbociclib	24h	B4	WU-225	FALSE	down	PCNP
ENSG00000047849	22	2746.4795658367143	-0.125461	0.1990467987076274	-0.630309	0.528492	0.7331202106951851	Palbociclib	24h	B4	WU-225	FALSE	down	MAP4
ENSG00000174173	7	318.1782885182954	0.36390139272057226	0.23340471106753113	1.5591004614096433	0.11897260447446359	0.3475539979545448	Palbociclib	24h	B4	WU-225	FALSE	up	TRMT10C
ENSG00000154175	18	9.920937755625008	0.7290312804770436	0.8593177172083224	0.8483838583538784	0.39622422920115447	NA	Palbociclib	24h	B4	WU-225	NA	up	ABI3BP
ENSG00000114354	15	1157.3849201132662	0.18330941199531814	0.14583703775161996	1.2569468964908534	0.2087728653706444	0.45435455499513705	Palbociclib	24h	B4	WU-225	FALSE	up	TFG
ENSG00000286011	2	3.6338982929389294	0.4720399121272785	1.167734642971873	0.4042355983598651	0.6860394785488968	NA	Palbociclib	24h	B4	WU-225	NA	up
ENSG00000077097	16	1464.9139592620431	-0.971707	0.38492702153322583	-2.52439	0.011589867545792183	0.13676167997262012	Palbociclib	24h	B4	WU-225	FALSE	down	TOP2B
ENSG00000280042	1	8.886078514999552	0.5862571498579118	0.798908	0.7338230339493677	0.46305660017698397	NA	Palbociclib	24h	B4	WU-225	NA	up
ENSG00000158022	7	1192.2814539436977	-0.839936	0.4417736506546134	-1.90128	0.0572651	0.2513006165238666	Palbociclib	24h	B4	WU-225	FALSE	down	TRIM63
ENSG00000157782	10	59.64831018732702	0.6211913285164983	0.990155	0.627368	0.5304182049905013	0.7343876261782458	Palbociclib	24h	B4	WU-225	FALSE	up	CABP1
ENSG00000273374	1	5.920287091102797	0.3893575048975891	0.9303475217960977	0.41850759611409355	0.6755760339131078	NA	Palbociclib	24h	B4	WU-225	NA	up	NA
ENSG00000113312	12	516.0023396160636	0.34960275549326925	0.15050188260999994	2.3229128395636445	0.020183835237164403	0.16633450860619436	Palbociclib	24h	B4	WU-225	FALSE	up	TTC1
ENSG00000231167	3	15.492483473417918	-0.035629	0.48230731006249467	-0.073872	0.9411122149386755	NA	Palbociclib	24h	B4	WU-225	NA	down	YBX1P2
ENSG00000057019	16	1763.2301771096788	-0.834116	0.40337055437407004	-2.06787	0.0386526	0.2133682497055396	Palbociclib	24h	B4	WU-225	FALSE	down	DCBLD2
ENSG00000239445	6	11.718249752376899	-0.0886545	0.46276083111580146	-0.191577	0.848073	NA	Palbociclib	24h	B4	WU-225	NA	down	ST3GAL6-AS1
ENSG00000272983	1	17.36397438994234	-0.0622668	0.5174819874437477	-0.120327	0.9042244492594662	NA	Palbociclib	24h	B4	WU-225	NA	down
ENSG00000175110	14	305.1221283532214	-0.0540163	0.17647719656400432	-0.306081	0.7595431774945305	0.8733165988483683	Palbociclib	24h	B4	WU-225	FALSE	down	MRPS22
ENSG00000215861	7	275.6704256855792	0.6436704701976481	0.25046813058268746	2.569869742310997	0.0101737	0.13098637370697228	Palbociclib	24h	B4	WU-225	FALSE	up
ENSG00000080819	9	432.2587092007609	-0.396671	0.3360001696961393	-1.18057	0.23777447524345818	0.4854355163189263	Palbociclib	24h	B4	WU-225	FALSE	down	CPOX
ENSG00000113578	18	9.137145492754932	0.5435250994660238	0.9682783098894895	0.5613314828130941	0.5745715832582576	NA	Palbociclib	24h	B4	WU-225	NA	up	FGF1
ENSG00000251563	1	16.52353357087365	0.8970528280457074	0.38330428908977676	2.340315132334983	0.0192675	NA	Palbociclib	24h	B4	WU-225	NA	up	IARS2P1
ENSG00000162851	8	164.39508951346681	0.2329905204227232	0.22858587265174288	1.0192691163276346	0.30807522169777524	0.5542321219615985	Palbociclib	24h	B4	WU-225	FALSE	up	TFB2M
ENSG00000178913	9	778.7309663372866	0.3851601228419049	0.46526555984107665	0.8278285695022563	0.4077675925313657	0.6399626697568896	Palbociclib	24h	B4	WU-225	FALSE	up	TAF7
ENSG00000237950	3	29.671272832809123	0.8051075977558948	0.6235059839292613	1.2912588146824213	0.19661394677736965	0.4420225879821035	Palbociclib	24h	B4	WU-225	FALSE	up	LINC02918
ENSG00000157823	17	378.60145511428595	0.14499254501348843	0.14300410728578022	1.0139047595586503	0.31062820005596387	0.5566718053458809	Palbociclib	24h	B4	WU-225	FALSE	up	AP3S2
ENSG00000227359	1	6.168911175998191	-0.289111	0.8996758510581668	-0.32135	0.7479452376227689	NA	Palbociclib	24h	B4	WU-225	NA	down	LINC02936
ENSG00000214796	9	58.370125221633685	-0.565741	0.2732919689493329	-2.0701	0.0384432	0.212943	Palbociclib	24h	B4	WU-225	FALSE	down	TUBA5P
ENSG00000157306	14	25.6183	0.45454784269111304	0.32165515773101094	1.4131526629249191	0.1576108415687546	0.3990530140240671	Palbociclib	24h	B4	WU-225	FALSE	up	ZFHX2-AS1
ENSG00000198590	12	122.72423313694301	0.7796640992945649	0.41370932970762214	1.884569777156274	0.0594879	0.25490543434163265	Palbociclib	24h	B4	WU-225	FALSE	up	APRG1
ENSG00000104205	16	296.57943034185695	0.010770891693315708	0.2747771887425093	0.0391986	0.9687320191125485	0.9854996882556353	Palbociclib	24h	B4	WU-225	FALSE	up	SGK3
ENSG00000232517	2	0.777779	-1.20667	2.452917898677828	-0.491932	0.6227672252528179	NA	Palbociclib	24h	B4	WU-225	NA	down	CSPG4BP
ENSG00000130997	16	27.662962459747305	-0.679265	0.4891715315379826	-1.3886	0.16495364022380976	0.40836349141045925	Palbociclib	24h	B4	WU-225	FALSE	down	POLN
ENSG00000179428	2	1.8719477300567935	0.4537162402508279	1.2277343052922027	0.3695557241457407	0.7117135460427385	NA	Palbociclib	24h	B4	WU-225	NA	up	IL6-AS1
ENSG00000181991	16	416.9335081899486	0.026608939408677847	0.17292399523565932	0.15387650147925055	0.8777071125158753	0.9401905020550585	Palbociclib	24h	B4	WU-225	FALSE	up	MRPS11
ENSG00000283352	1	29.891778152381157	0.3881608558487377	0.612674	0.6335517592293489	0.5263733919018283	0.7313471510369057	Palbociclib	24h	B4	WU-225	FALSE	up	NA
ENSG00000170854	18	292.85864801380035	-0.719462	0.39893144577674566	-1.80347	0.071314	0.27423704631328594	Palbociclib	24h	B4	WU-225	FALSE	down	RIOX2
ENSG00000188848	17	110.01350705120124	-0.912514	0.5276875721062713	-1.72927	0.0837609	0.29555989478113304	Palbociclib	24h	B4	WU-225	FALSE	down	BEND4
ENSG00000050730	16	4.084660982926994	0.2348504180895061	0.9023174377110279	0.260275	0.7946518716059727	NA	Palbociclib	24h	B4	WU-225	NA	up	TNIP3
ENSG00000126457	22	465.14331261521085	-0.76493	0.3771240074057636	-2.02833	0.042527	0.22319752137523935	Palbociclib	24h	B4	WU-225	FALSE	down	PRMT1
ENSG00000080200	10	1064.9793591960618	-0.0176258	0.1326701361163115	-0.132854	0.894309	0.949181	Palbociclib	24h	B4	WU-225	FALSE	down	CRYBG3
ENSG00000051382	9	248.22718451358938	0.17595696871015754	0.26315830359997683	0.6686354422531436	0.5037280581458675	0.7166680941654643	Palbociclib	24h	B4	WU-225	FALSE	up	PIK3CB
ENSG00000114686	9	509.28	-0.0536378	0.3018401820878034	-0.177703	0.8589565867559603	0.9309853206514959	Palbociclib	24h	B4	WU-225	FALSE	down	MRPL3
ENSG00000233671	1	3.7605672337864764	1.885290184720718	1.0380522022082472	1.8161805164616407	0.0693427	NA	Palbociclib	24h	B4	WU-225	NA	up	CENPNP1
ENSG00000269028	3	3.4319560995442826	0.8675102569131754	1.095415454610955	0.7919463371285721	0.42839196688062336	NA	Palbociclib	24h	B4	WU-225	NA	up	NA
ENSG00000183666	18	602.8407321308092	0.5672586466552505	0.380678	1.4901291638894176	0.1361902772539195	0.3717472757728197	Palbociclib	24h	B4	WU-225	FALSE	up	GUSBP1
ENSG00000215271	9	121.17363845833201	-1.07804	0.40196361408118225	-2.68194	0.0073197	0.11952380861541596	Palbociclib	24h	B4	WU-225	FALSE	down	NA
ENSG00000123505	19	1751.7732038699548	-0.23809	0.16823246624728452	-1.41524	0.15699763632771807	0.3984182419405262	Palbociclib	24h	B4	WU-225	FALSE	down	AMD1
ENSG00000137880	6	13.450195840319662	-0.599287	0.5244952287069705	-1.1426	0.2532057130942757	NA	Palbociclib	24h	B4	WU-225	NA	down	GCHFR
ENSG00000184500	16	109.15670024529749	0.3214123723766975	0.4130477075328017	0.778148	0.43648158993779584	0.6639580521590789	Palbociclib	24h	B4	WU-225	FALSE	up	PROS1
ENSG00000125817	8	663.8891672774263	-0.925455	0.48964875881439973	-1.89004	0.058752784972664326	0.2535088513975667	Palbociclib	24h	B4	WU-225	FALSE	down	CENPB
ENSG00000288899	1	59.64457947114344	0.4080033113112343	0.23886339471580123	1.7081031264613613	0.0876172	0.30138715886103423	Palbociclib	24h	B4	WU-225	FALSE	up
ENSG00000197050	11	236.12076225321152	0.7455782693020298	0.27766609843253437	2.6851613268992067	0.00724948	0.11935388534300025	Palbociclib	24h	B4	WU-225	FALSE	up	ZNF420
ENSG00000143512	13	38.635430657043116	0.40409749987563476	0.8167884838485261	0.49473946788722706	0.6207840379093168	0.7896295890500674	Palbociclib	24h	B4	WU-225	FALSE	up	HHIPL2
ENSG00000230457	3	6.918456930943231	-0.127695	0.6059169077649328	-0.210748	0.8330842774735424	NA	Palbociclib	24h	B4	WU-225	NA	down	PA2G4P4
ENSG00000113971	21	276.11280877173186	-0.154425	0.16771976275297512	-0.920733	0.35719	0.5964542546212265	Palbociclib	24h	B4	WU-225	FALSE	down	NPHP3
ENSG00000179021	10	124.88072615047298	0.14381266744859056	0.24507430770938637	0.5868125010440762	0.5573296400217465	0.7530306237492816	Palbociclib	24h	B4	WU-225	FALSE	up	C3orf38
ENSG00000171812	13	99.78365197744523	0.738049	0.28589797162939956	2.581512333100364	0.00983685	0.1294826940388206	Palbociclib	24h	B4	WU-225	FALSE	up	COL8A2
ENSG00000155090	15	3065.8733695347137	0.5331167269411413	0.2550146996338621	2.0905333210460606	0.0365699	0.20836527910751645	Palbociclib	24h	B4	WU-225	FALSE	up	KLF10
ENSG00000123836	15	787.9622728226593	0.0219377	0.18311718511984912	0.11980128124149872	0.9046405669706246	0.9543516739913276	Palbociclib	24h	B4	WU-225	FALSE	up	PFKFB2
ENSG00000152977	10	637.3631407270667	-0.598247	0.1944499709883057	-3.07661	0.00209367	0.0744021	Palbociclib	24h	B4	WU-225	FALSE	down	ZIC1
ENSG00000186566	13	847.2087137509728	0.27509441318155364	0.1774375427037583	1.550373212961131	0.12105196408167163	0.35094563627303527	Palbociclib	24h	B4	WU-225	FALSE	up	GPATCH8
ENSG00000164125	16	42.97432182351154	0.6169573750272852	0.3479659093624881	1.7730397100038309	0.0762221	0.28339624372185584	Palbociclib	24h	B4	WU-225	FALSE	up	GASK1B
ENSG00000206538	9	71.84198674950113	-0.274945	0.34332778944577214	-0.800823	0.4232341351118906	0.6525185147694298	Palbociclib	24h	B4	WU-225	FALSE	down	VGLL3
ENSG00000163728	11	1104.3209929787436	0.4063116102854039	0.19813142438533665	2.0507176564540677	0.0402945	0.21748875397334608	Palbociclib	24h	B4	WU-225	FALSE	up	TTC14
ENSG00000134108	14	2955.3735096163427	0.1005408983622834	0.22473551386575852	0.4473743229667724	0.6546048120615262	0.8100781703226198	Palbociclib	24h	B4	WU-225	FALSE	up	ARL8B
ENSG00000248698	6	0	NA	NA	NA	NA	NA	Palbociclib	24h	B4	WU-225	NA	NA	LINC01085
ENSG00000244044	3	31.772620119168224	-0.130432	0.9972565157772072	-0.13079	0.895941	0.9500414385078267	Palbociclib	24h	B4	WU-225	FALSE	down	RN7SL735P
ENSG00000082258	13	793.3199233689161	0.27342070589081907	0.18985809568234566	1.4401319306830256	0.1498300767944551	0.3896124115241914	Palbociclib	24h	B4	WU-225	FALSE	up	CCNT2
ENSG00000188687	18	63.071680351870356	-0.407052	0.3817701057473571	-1.06622	0.28632327900143034	0.5326746943006808	Palbociclib	24h	B4	WU-225	FALSE	down	SLC4A5
ENSG00000104889	7	190.79349062385302	-1.18237	0.34676517760382025	-3.40971	6.503125273400318e-4	0.052556440381587945	Palbociclib	24h	B4	WU-225	FALSE	down	RNASEH2A
ENSG00000130475	15	18.08405889292176	0.3020531593075954	0.5687859146196683	0.5310489439766984	0.5953848630085488	NA	Palbociclib	24h	B4	WU-225	NA	up	FCHO1
ENSG00000172062	17	389.41007919515954	-0.0642774	0.19493481539624005	-0.329738	0.7415978541095725	0.8638948343905063	Palbociclib	24h	B4	WU-225	FALSE	down	SMN1
ENSG00000041802	11	939.2833172931377	0.034005605070542747	0.13150797221550403	0.2585820805967357	0.7959577107278597	0.8951695576583262	Palbociclib	24h	B4	WU-225	FALSE	up	LSG1
ENSG00000154767	15	527.7658396100067	-0.248913	0.14831994385594924	-1.67822	0.0933042	0.3100081940689013	Palbociclib	24h	B4	WU-225	FALSE	down	XPC
ENSG00000240964	3	4.544577604737034	-0.642099	0.8416067260146655	-0.762945	0.445496	NA	Palbociclib	24h	B4	WU-225	NA	down	RN7SL751P
ENSG00000135317	14	1116.8539911400262	-0.164351	0.0977613	-1.68114	0.0927348	0.30963266332631373	Palbociclib	24h	B4	WU-225	FALSE	down	SNX14
ENSG00000187736	13	389.478	-0.0694822	0.14812787137248482	-0.469069	0.6390205160838603	0.8005543471781393	Palbociclib	24h	B4	WU-225	FALSE	down	NHEJ1
ENSG00000069493	15	41.65256601430998	-0.656012	0.5319491879517065	-1.23322	0.21749256110144227	0.4650211853834155	Palbociclib	24h	B4	WU-225	FALSE	down	CLEC2D
ENSG00000164292	13	1259.2831612275386	-1.30535	0.5398583395504101	-2.41794	0.015608610661174247	0.15059604329831278	Palbociclib	24h	B4	WU-225	FALSE	down	RHOBTB3
ENSG00000099985	4	7.261720956242136	0.7743918261168028	1.7026250649134125	0.45482228711121714	0.649237	NA	Palbociclib	24h	B4	WU-225	NA	up	OSM
ENSG00000054356	14	193.7487573890378	-1.46647	0.5634597570890703	-2.60261	0.00925162	0.127225	Palbociclib	24h	B4	WU-225	FALSE	down	PTPRN
ENSG00000221955	11	137.14509651244805	0.493579	0.29925388084247184	1.6493670351852738	0.0990725	0.3186720574005109	Palbociclib	24h	B4	WU-225	FALSE	up	SLC12A8
ENSG00000219712	1	12.331734872249463	0.0788135	0.5206407952879177	0.1513778476237333	0.8796776631140008	NA	Palbociclib	24h	B4	WU-225	NA	up	MARK2P18
ENSG00000272645	4	97.3099	0.2660519496059583	0.4402840856411112	0.6042733732211826	0.5456619059962111	0.7449268704872442	Palbociclib	24h	B4	WU-225	FALSE	up	GTF2IP20
ENSG00000185008	18	54.484192970806554	0.8021231929427135	0.2985258216984717	2.686947441862849	0.00721083	0.11935388534300025	Palbociclib	24h	B4	WU-225	FALSE	up	ROBO2
ENSG00000225192	1	5.977893633130597	-0.134672	0.793409	-0.169738	0.8652158319101951	NA	Palbociclib	24h	B4	WU-225	NA	down	ZNF33BP1
ENSG00000204052	4	21.634358217018296	-0.96517	0.39762722148073854	-2.42732	0.015210656911174777	NA	Palbociclib	24h	B4	WU-225	NA	down	LRRC73
ENSG00000072756	17	636.3112899762059	0.21971739108813917	0.12905708558211235	1.7024822007804008	0.088665	0.3033945971217509	Palbociclib	24h	B4	WU-225	FALSE	up	TRNT1
ENSG00000172969	8	58.4126	0.7386316563085145	1.334789726549473	0.5533692997607422	0.5800105565620208	0.7662785637947189	Palbociclib	24h	B4	WU-225	FALSE	up	FRG2C
ENSG00000164284	15	708.3143395670935	0.44481252356476497	0.22614874524667367	1.9669024609426062	0.049194456781686234	0.23573193316618024	Palbociclib	24h	B4	WU-225	FALSE	up	GRPEL2
ENSG00000225975	8	117.95400767259432	0.6729036384971148	0.6320697203016151	1.064603503195841	0.2870553938635729	0.5335084916613784	Palbociclib	24h	B4	WU-225	FALSE	up	ZNF567-DT
ENSG00000053900	11	177.20850718662314	-0.0869375	0.16827819252582915	-0.516629	0.6054148614720303	0.7808989357857867	Palbociclib	24h	B4	WU-225	FALSE	down	ANAPC4
ENSG00000058272	19	1696.8939579098974	-0.144544	0.13734292854953148	-1.05243	0.29260167489120253	0.5396908866217796	Palbociclib	24h	B4	WU-225	FALSE	down	PPP1R12A
ENSG00000147642	17	643.1589020885822	1.16393	0.8990700337344328	1.2945969677032885	0.19545929898064773	0.4415125080866834	Palbociclib	24h	B4	WU-225	FALSE	up	SYBU
ENSG00000138802	11	484.1915435632337	-0.016682	0.19560418492309312	-0.0852844	0.9320352944034103	0.9674322984029873	Palbociclib	24h	B4	WU-225	FALSE	down	SEC24B
ENSG00000286084	2	7.993342713057359	0.8058582962554461	0.606544	1.3286071086643052	0.18397762555241892	NA	Palbociclib	24h	B4	WU-225	NA	up
ENSG00000204745	4	31.659680144244014	-0.131212	0.329233	-0.39854	0.6902323756273623	0.8328648564703762	Palbociclib	24h	B4	WU-225	FALSE	down
ENSG00000159259	8	106.04098465745678	-0.64436	0.27144063234603333	-2.37385	0.017603515604949393	0.1589285565006602	Palbociclib	24h	B4	WU-225	FALSE	down	CHAF1B
ENSG00000267069	2	1.2201925933659936	-2.24814	1.758016500924372	-1.27879	0.20096931788544586	NA	Palbociclib	24h	B4	WU-225	NA	down
ENSG00000105699	17	1.918632682050391	1.2427426967186839	1.4666598859292128	0.8473284833390908	0.39681205464410085	NA	Palbociclib	24h	B4	WU-225	NA	up	LSR
ENSG00000287837	1	31.40287877531336	0.7014478797179429	0.6559076735010392	1.0694308178677399	0.28487558691772746	0.5310866084714281	Palbociclib	24h	B4	WU-225	FALSE	up	NA
ENSG00000278934	1	1.5645260784998127	-2.52303	1.5664655693857126	-1.61065	0.10725601372005682	NA	Palbociclib	24h	B4	WU-225	NA	down
ENSG00000165410	15	646.2022822083367	-0.995922	0.49344662130992706	-2.0183	0.0435602	0.2258699323679128	Palbociclib	24h	B4	WU-225	FALSE	down	CFL2
ENSG00000262049	1	172.9731524546532	0.4658996817470532	0.6684821086667868	0.69695160978390025	0.4858330777830539	0.7030165859028019	Palbociclib	24h	B4	WU-225	FALSE	up
ENSG00000113845	10	335.38197869411295	-0.229358	0.2945972236318783	-0.778548	0.4362460567253335	0.6639580521590789	Palbociclib	24h	B4	WU-225	FALSE	down	TIMMDC1
ENSG00000172986	13	107.29904717875777	-1.62217	0.6114308101342577	-2.65308	0.00797611	0.1233507585344685	Palbociclib	24h	B4	WU-225	FALSE	down	GXYLT2
ENSG00000137168	8	265.87305627828687	-0.626332	0.43759484344861915	-1.43131	0.15234253723462776	0.3929123931499344	Palbociclib	24h	B4	WU-225	FALSE	down	PPIL1
ENSG00000204681	11	172.83357967482067	-1.2345	0.4995509190792046	-2.47121	0.0134656	0.14335299174086205	Palbociclib	24h	B4	WU-225	FALSE	down	GABBR1
ENSG00000144736	14	416.7674674936254	0.49017923602602465	0.18385220160885177	2.6661591851311526	0.00767234	0.12140057555639362	Palbociclib	24h	B4	WU-225	FALSE	up	SHQ1
ENSG00000279801	1	29.643251986246476	-0.362699	0.6366727981976656	-0.569679	0.5688957483793085	0.7601951082022794	Palbociclib	24h	B4	WU-225	FALSE	down
ENSG00000163602	12	1778.1410257876282	0.634123	0.5478607430618158	1.1574520750059056	0.24708770876649194	0.49547271792538133	Palbociclib	24h	B4	WU-225	FALSE	up	RYBP
ENSG00000005471	19	41.586582914878605	0.0620148	0.3027282934306438	0.20485307792313057	0.837687	0.9197453692509137	Palbociclib	24h	B4	WU-225	FALSE	up	ABCB4
ENSG00000163421	9	5.703195631906963	1.6408318940176778	0.7133984773482512	2.3000215813702845	0.021447	NA	Palbociclib	24h	B4	WU-225	NA	up	PROK2
ENSG00000273486	1	3.206900080918511	-0.576623	1.0286129592941022	-0.560583	0.5750819257069679	NA	Palbociclib	24h	B4	WU-225	NA	down	NA
ENSG00000163412	13	99.48447721433989	-1.39539	0.7112843137819155	-1.96179	0.049786949837082456	0.2367597057738132	Palbociclib	24h	B4	WU-225	FALSE	down	EIF4E3
ENSG00000073282	14	3.406310083120744	0.8623109664246379	0.7959966564074835	1.083309784637094	0.278671	NA	Palbociclib	24h	B4	WU-225	NA	up	TP63
ENSG00000274270	1	30.68139050033088	0.3258459609170687	0.4896400433068495	0.6654806226966741	0.505743	0.7177012769749549	Palbociclib	24h	B4	WU-225	FALSE	up
ENSG00000268061	5	1.9436054703809829	-1.21043	1.1598163200730585	-1.04364	0.2966525314261192	NA	Palbociclib	24h	B4	WU-225	NA	down	NAPA-AS1
ENSG00000240405	7	14.751025657485279	0.6594531041463113	1.0002299631042382	0.6593014891292422	0.5097021863583513	NA	Palbociclib	24h	B4	WU-225	NA	up	SAMMSON
ENSG00000182923	20	282.2967523056464	-0.112065	0.15339331263857123	-0.73057	0.46504164698264716	0.6858143860927256	Palbociclib	24h	B4	WU-225	FALSE	down	CEP63
ENSG00000115297	11	77.56989817127393	-1.60398	0.40528844707962053	-3.95762	7.570108936150778e-5	0.0195874	Palbociclib	24h	B4	WU-225	TRUE	down	TLX2
ENSG00000144746	7	470.80170510326985	-0.0208811	0.24075392550965555	-0.0867323	0.9308842945973834	0.9671057237119267	Palbociclib	24h	B4	WU-225	FALSE	down	ARL6IP5
ENSG00000279092	1	129.3549724175475	0.1397350442696307	0.637327	0.21925157437680556	0.826454	0.9134921979242556	Palbociclib	24h	B4	WU-225	FALSE	up
ENSG00000144744	17	218.73658353886194	-1.25309	0.46874350933921083	-2.67329	0.00751104	0.11998113722109192	Palbociclib	24h	B4	WU-225	FALSE	down	UBA3
ENSG00000006534	17	12.119601291382626	-0.660708	0.627377	-1.05313	0.2922828140255457	NA	Palbociclib	24h	B4	WU-225	NA	down	ALDH3B1
ENSG00000144747	17	684.4715265369608	0.092206	0.17084876205120275	0.5396935865009411	0.5894083636921089	0.7714398365711608	Palbociclib	24h	B4	WU-225	FALSE	up	TMF1
ENSG00000286172	1	35.46365036145148	0.7604346208175278	0.8626196193607791	0.8815410683344151	0.37802503592784353	0.6143280703921657	Palbociclib	24h	B4	WU-225	FALSE	up	RNVU1-8
ENSG00000109424	4	22.403810429564373	1.2628858224695754	0.5112813149601304	2.4700410234394248	0.013509755839348879	0.14348317460166246	Palbociclib	24h	B4	WU-225	FALSE	up	UCP1
ENSG00000164304	16	4.161938955826994	0.21806619735106728	0.975374	0.2235718142637871	0.8230904974790302	NA	Palbociclib	24h	B4	WU-225	NA	up	CAGE1
ENSG00000163378	14	219.9354526605641	-0.29668	0.13516214039484523	-2.19499	0.028164	0.1879932908698057	Palbociclib	24h	B4	WU-225	FALSE	down	EOGT
ENSG00000164053	22	189.034	-0.417322	0.23021798153808218	-1.81272	0.0698744	0.2719334360801031	Palbociclib	24h	B4	WU-225	FALSE	down	ATRIP
ENSG00000241316	8	22.162653313337373	-1.13435	0.5638605091316464	-2.01176	0.0442447	0.2271147127236935	Palbociclib	24h	B4	WU-225	FALSE	down	SUCLG2-DT
ENSG00000186446	12	81.98014971915504	0.555099	0.29859448319824144	1.8590395729466889	0.0630215	0.2603247347372452	Palbociclib	24h	B4	WU-225	FALSE	up	ZNF501
ENSG00000126785	13	40.448481703501315	0.7473843247426023	0.6488857299212546	1.1517965186771806	0.249405	0.4981397813225002	Palbociclib	24h	B4	WU-225	FALSE	up	RHOJ
ENSG00000163376	11	491.6748894234336	1.066415776268965	0.7405322917165748	1.4400665415912965	0.14984857402820745	0.3896124115241914	Palbociclib	24h	B4	WU-225	FALSE	up	KBTBD8
ENSG00000197153	5	191.4079909697476	-1.71025	0.5441617836497655	-3.1429	0.00167281	0.0689808	Palbociclib	24h	B4	WU-225	FALSE	down	H3C12
ENSG00000109846	9	301.0830141559833	0.6286523500324903	0.5004329436676785	1.256216957710838	0.20903732014680584	0.45473581765888904	Palbociclib	24h	B4	WU-225	FALSE	up	CRYAB
ENSG00000240401	9	4.203719148471146	0.8026176302789844	0.7111811354612446	1.128569910334359	0.25907930989719774	NA	Palbociclib	24h	B4	WU-225	NA	up	NA
ENSG00000144741	19	266.31710526468083	0.19392770851434285	0.386415	0.5018636237290509	0.6157634548047901	0.7870881167198643	Palbociclib	24h	B4	WU-225	FALSE	up	SLC25A26
ENSG00000073756	13	132.51921952509517	-0.33151	0.598851	-0.553577	0.5798687123555271	0.7662785637947189	Palbociclib	24h	B4	WU-225	FALSE	down	PTGS2
ENSG00000104884	17	216.4684002701743	-0.472181	0.26049636940329635	-1.81262	0.0698904	0.2719334360801031	Palbociclib	24h	B4	WU-225	FALSE	down	ERCC2
ENSG00000243679	1	21.512765676177096	0.1517530286775577	0.42267982286410144	0.3590259588197774	0.719576	NA	Palbociclib	24h	B4	WU-225	NA	up
ENSG00000129173	13	35.770347671109654	-1.4977	0.6032997820756052	-2.48251	0.013045896443938294	0.14165608919932607	Palbociclib	24h	B4	WU-225	FALSE	down	E2F8
ENSG00000279673	1	9.036696307130605	-1.69067	0.7372032069389913	-2.29336	0.021827403710624044	NA	Palbociclib	24h	B4	WU-225	NA	down	NA
ENSG00000135842	17	736.6968974321052	0.6346142826879739	0.6064787911615683	1.046391550597373	0.29538029219850087	0.5418751985909972	Palbociclib	24h	B4	WU-225	FALSE	up	NIBAN1
ENSG00000170214	5	19.436585251526854	-0.490165	0.6231613881579909	-0.786578	0.4315290637651905	NA	Palbociclib	24h	B4	WU-225	NA	down	ADRA1B
ENSG00000215424	10	30.863256110703976	-2.67582	0.6021710734300291	-4.44363	8.845530762590555e-6	0.00633172	Palbociclib	24h	B4	WU-225	TRUE	down	MCM3AP-AS1
ENSG00000257732	1	1.045172015263591	0.8518561007631592	1.6783775667790353	0.507547	0.6117708158946216	NA	Palbociclib	24h	B4	WU-225	NA	up	TXNRD1-AS1
ENSG00000271843	1	4.982551593419599	-0.0612187	1.2021139806261358	-0.0509258	0.9593846164707889	NA	Palbociclib	24h	B4	WU-225	NA	down
ENSG00000239653	1	31.916793467983457	0.17975748491439045	0.4509428259898893	0.39862588903547796	0.6901688827313447	0.8328648564703762	Palbociclib	24h	B4	WU-225	FALSE	up	PSMD6-AS2
ENSG00000120910	15	181.80355976775607	0.5443769688707483	0.23066680068936077	2.3600143897771457	0.0182742	0.16072475125845878	Palbociclib	24h	B4	WU-225	FALSE	up	PPP3CC
ENSG00000118655	7	444.6485329517814	-0.0589682	0.15413193662782823	-0.382582	0.7020293483408999	0.8402508589951638	Palbociclib	24h	B4	WU-225	FALSE	down	DCLRE1B
ENSG00000239382	11	42.761238893739424	-0.534082	0.28211900946939156	-1.89311	0.0583435	0.25259531195866236	Palbociclib	24h	B4	WU-225	FALSE	down	ALKBH6
ENSG00000114631	11	140.51331380251455	-0.042867	0.19850311419075423	-0.215951	0.8290257092206651	0.9153077092181445	Palbociclib	24h	B4	WU-225	FALSE	down	PODXL2
ENSG00000085662	14	1331.0168672771244	-1.24427	0.5279839677417866	-2.35665	0.0184406	0.16172678603985816	Palbociclib	24h	B4	WU-225	FALSE	down	AKR1B1
ENSG00000243156	9	1377.6224486931287	0.211918	0.26451397641679875	0.8011580549181353	0.4230401505680971	0.6523532563951205	Palbociclib	24h	B4	WU-225	FALSE	up	MICAL3
ENSG00000163618	18	8.164225173028317	-0.38822	0.6594300160426407	-0.588721	0.5560485437726833	NA	Palbociclib	24h	B4	WU-225	NA	down	CADPS
ENSG00000196604	13	386.53718772945257	-0.152757	0.3491526349492442	-0.437507	0.6617437782226914	0.8147540727531737	Palbociclib	24h	B4	WU-225	FALSE	down	POTEF
ENSG00000198169	9	431.7715589421068	0.018200742248136666	0.34142	0.053308946472833574	0.9574857520848195	0.9797409417921018	Palbociclib	24h	B4	WU-225	FALSE	up	ZNF251
ENSG00000100483	14	195.9001841491734	0.33614233181884734	0.20755517300714812	1.6195324209398083	0.10533275661894896	0.32843020068368406	Palbociclib	24h	B4	WU-225	FALSE	up	VCPKMT
ENSG00000226360	5	3.534671862441277	0.6217900305763954	0.9929453505660114	0.6262077064180367	0.5311787131494601	NA	Palbociclib	24h	B4	WU-225	NA	up	RPL10AP6
ENSG00000144724	20	994.8669082726392	-0.461546	0.33450791984403405	-1.37978	0.1676552078170576	0.4121329654793147	Palbociclib	24h	B4	WU-225	FALSE	down	PTPRG
ENSG00000123576	5	8.335675581699512	1.707784267857148	1.0025831446071027	1.7033841801982448	0.0884962	NA	Palbociclib	24h	B4	WU-225	NA	up	ESX1
ENSG00000185946	16	395.2902536378407	0.4029278183613346	0.3539310039682678	1.1384360619547749	0.25493844299146606	0.5031160135286488	Palbociclib	24h	B4	WU-225	FALSE	up	RNPC3
ENSG00000227014	6	10.178754635876292	0.5098544724632069	0.5718808299546905	0.8915397155445868	0.3726396949565482	NA	Palbociclib	24h	B4	WU-225	NA	up	FKBP14-AS1
ENSG00000244733	5	8.93646	0.380586	0.725502	0.5245836508359414	0.599873	NA	Palbociclib	24h	B4	WU-225	NA	up
ENSG00000189283	10	19.04927130230957	-2.10017	0.680997	-3.08397	0.0020426	NA	Palbociclib	24h	B4	WU-225	NA	down	FHIT
ENSG00000271851	1	28.029542153006894	-0.196529	0.33044936184260676	-0.594732	0.5520229349896267	0.7497974843014429	Palbociclib	24h	B4	WU-225	FALSE	down
ENSG00000272106	1	41.065592181697774	-0.0233039	0.33716875640582733	-0.0691165	0.9448968592314548	0.9738705169673139	Palbociclib	24h	B4	WU-225	FALSE	down
ENSG00000168301	13	129.1405968279952	0.4401117020398384	0.2918361499326495	1.508078084710918	0.13153454341430343	0.36566017933936584	Palbociclib	24h	B4	WU-225	FALSE	up	KCTD6
ENSG00000146278	11	881.7531423159518	-0.182418	0.29281628086811573	-0.622979	0.5332981527401452	0.7356136164700214	Palbociclib	24h	B4	WU-225	FALSE	down	PNRC1
ENSG00000255154	9	118.28757796249081	0.4855870706587027	0.3048451846357314	1.5928972971606725	0.11118323274829282	0.3361007198387472	Palbociclib	24h	B4	WU-225	FALSE	up	HTD2
ENSG00000099994	11	64.82172216540418	0.7494074355504265	0.7521262323618135	0.9963851854989162	0.31906302822704136	0.5650513006961458	Palbociclib	24h	B4	WU-225	FALSE	up	SUSD2
ENSG00000182308	7	164.6197080317703	0.9978535044344284	0.7154888026873687	1.394645871027612	0.16312265519856475	0.4065085797322323	Palbociclib	24h	B4	WU-225	FALSE	up	DCAF4L1
ENSG00000280046	1	78.89295276381316	0.0893889	0.7096761198896526	0.12595730812040407	0.8997657185346936	0.9520150827770475	Palbociclib	24h	B4	WU-225	FALSE	up
ENSG00000166164	16	730.2271171093121	-0.0504693	0.15510144191314604	-0.325396	0.7448817386217088	0.8659084598995844	Palbociclib	24h	B4	WU-225	FALSE	down	BRD7
ENSG00000198064	14	42.011324530884465	0.3084257311979853	0.8340962468178982	0.36977235226107125	0.7115521171062239	0.8466571179947479	Palbociclib	24h	B4	WU-225	FALSE	up	NPIPB13
ENSG00000279198	1	2.6179381791572274	0.45984048707393504	1.1427028063530849	0.40241477006738746	0.6873788017772207	NA	Palbociclib	24h	B4	WU-225	NA	up
ENSG00000163681	16	584.7215281969147	-0.376112	0.17121345431060606	-2.19674	0.0280389	0.18757484289854115	Palbociclib	24h	B4	WU-225	FALSE	down	SLMAP
ENSG00000132670	21	510.5219385953938	-0.236437	0.23423879007841084	-1.00938	0.3127905898070832	0.5584829725596953	Palbociclib	24h	B4	WU-225	FALSE	down	PTPRA
ENSG00000174839	13	249.6431668794033	-0.824079	0.3679331867392658	-2.23975	0.025107042814298392	0.18023355663062723	Palbociclib	24h	B4	WU-225	FALSE	down	DENND6A
ENSG00000111679	17	92.2069	-0.124484	1.638829260072239	-0.0759593	0.9394514773643459	0.9709064701093741	Palbociclib	24h	B4	WU-225	FALSE	down	PTPN6
ENSG00000173068	18	328.3859817277626	-0.570722	0.2804550277653023	-2.03498	0.0418525	0.2217383002666597	Palbociclib	24h	B4	WU-225	FALSE	down	BNC2
ENSG00000088543	15	104.97854326856444	-1.28451	0.49759660815295126	-2.58143	0.0098391	0.1294826940388206	Palbociclib	24h	B4	WU-225	FALSE	down	C3orf18
ENSG00000174844	15	5.300388887133874	0.6510259795468647	0.7764357201877009	0.8384802020564963	0.4017610622471464	NA	Palbociclib	24h	B4	WU-225	NA	up	DNAH12
ENSG00000286952	1	16.919768213450237	0.6707963734169834	0.39346425581328764	1.7048470439340222	0.088223	NA	Palbociclib	24h	B4	WU-225	NA	up
ENSG00000115486	13	619.9125470342103	-0.203893	0.15455518120774256	-1.31923	0.18709366538301642	0.4325767187244255	Palbociclib	24h	B4	WU-225	FALSE	down	GGCX
ENSG00000157500	12	543.2181567047049	-0.238778	0.32293458614081716	-0.7394	0.4596642714804404	0.6815617803209687	Palbociclib	24h	B4	WU-225	FALSE	down	APPL1
ENSG00000163666	10	4.445839902991151	0.0686802	0.7185413261058995	0.0955828	0.923852	NA	Palbociclib	24h	B4	WU-225	NA	up	HESX1
ENSG00000163946	14	784.2148615775889	-0.776937	0.34120339779138553	-2.27705	0.022783265370032463	0.17376690040106849	Palbociclib	24h	B4	WU-225	FALSE	down	TASOR
ENSG00000258479	6	13.861078466189907	0.3902125455542028	0.7341921428921662	0.5314855917921679	0.5950823231167156	NA	Palbociclib	24h	B4	WU-225	NA	up	LINC00640
ENSG00000116209	12	1164.446454968537	-0.0311216	0.2134594572391084	-0.145796	0.8840822264641734	0.9437912100141649	Palbociclib	24h	B4	WU-225	FALSE	down	TMEM59
ENSG00000261644	3	3.6667496117610088	-0.277425	1.9509812814802527	-0.142198	0.8869236847014674	NA	Palbociclib	24h	B4	WU-225	NA	down	CYLD-AS1
ENSG00000007545	16	402.1149659563246	0.20325970412122787	0.2544883662001448	0.7986993950103493	0.4244647376757503	0.6538792720579912	Palbociclib	24h	B4	WU-225	FALSE	up	CRAMP1
ENSG00000187672	14	107.18815543526642	-0.264179	0.3398900811166967	-0.777249	0.43701210950793073	0.664357	Palbociclib	24h	B4	WU-225	FALSE	down	ERC2
ENSG00000103534	17	2.5035052089508882	1.9922696045637998	1.1454658003145433	1.73927	0.081988	NA	Palbociclib	24h	B4	WU-225	NA	up	TMC5
ENSG00000212978	6	47.079389152928755	-0.599379	0.323083	-1.85519	0.0635695	0.26137543010521186	Palbociclib	24h	B4	WU-225	FALSE	down	NA
ENSG00000177868	12	114.99666529242667	-0.521605	0.3569453315869941	-1.4613	0.14393283316152203	0.3822465582088596	Palbociclib	24h	B4	WU-225	FALSE	down	SVBP
ENSG00000204390	10	55.067516811495466	0.2929197994987017	0.5090900441759579	0.5753791551214449	0.5650348985825404	0.7575458968509408	Palbociclib	24h	B4	WU-225	FALSE	up	HSPA1L
ENSG00000272514	6	7.6559905682762865	1.7500307763127556	1.0011534436156426	1.748014540101425	0.0804615	NA	Palbociclib	24h	B4	WU-225	NA	up	CFAP206
ENSG00000113811	12	268.69628007631866	0.36554802313426205	0.22856996088191386	1.5992828704342088	0.1097577639104747	0.33394123603711934	Palbociclib	24h	B4	WU-225	FALSE	up	SELENOK
ENSG00000138650	9	1496.8292221582042	0.223503	0.9821109985158155	0.2275736102029498	0.8199777376580176	0.9101982980708405	Palbociclib	24h	B4	WU-225	FALSE	up	PCDH10
ENSG00000255491	3	30.194545556274193	1.716616601601041	0.9066709380224234	1.8933182145941754	0.0583156	0.25259531195866236	Palbociclib	24h	B4	WU-225	FALSE	up
ENSG00000285130	2	23.740460335576874	1.179052671375462	0.8777860340809014	1.3432119281893182	0.1792033603449157	0.42511411270617727	Palbociclib	24h	B4	WU-225	FALSE	up
ENSG00000271976	1	58.066692338654256	-0.719172	0.3089314908024592	-2.32793	0.019915650474249518	0.16585709580549515	Palbociclib	24h	B4	WU-225	FALSE	down
ENSG00000120709	11	2052.034617026564	0.7120098548719122	0.4715373680999795	1.5099754612044778	0.13104968575771106	0.3648034956129468	Palbociclib	24h	B4	WU-225	FALSE	up	FAM53C
ENSG00000128262	8	89.0101	0.3810072780535638	0.44353822378845664	0.8590179101120343	0.39033063488504793	0.6244891184112313	Palbociclib	24h	B4	WU-225	FALSE	up	POM121L9P
ENSG00000256053	9	288.3836347047759	0.14298124648696148	0.24153513215155098	0.5919687343754533	0.5538715251263817	0.7511625923969559	Palbociclib	24h	B4	WU-225	FALSE	up	COA8
ENSG00000227733	11	76.03128486269458	-0.710002	0.2998324432498655	-2.368	0.017884726943204903	0.15943902346871652	Palbociclib	24h	B4	WU-225	FALSE	down
ENSG00000056736	10	20.808882391081298	-0.216866	0.3507897376843407	-0.618221	0.536429	NA	Palbociclib	24h	B4	WU-225	NA	down	IL17RB
ENSG00000016391	11	45.96915608962125	-1.38248	0.4467227532188913	-3.09472	0.00196997	0.0724023	Palbociclib	24h	B4	WU-225	FALSE	down	CHDH
ENSG00000125107	19	4897.208549836392	0.1115083896067427	0.10518160121037373	1.0601510941415957	0.28907586617466086	0.5356812190417137	Palbociclib	24h	B4	WU-225	FALSE	up	CNOT1
ENSG00000196972	9	10.045749910488501	-1.84649	0.7871207836853517	-2.34588	0.0189822	NA	Palbociclib	24h	B4	WU-225	NA	down	SMIM10L2B
ENSG00000284902	1	9.886214514728652	-0.213181	0.6114484729247394	-0.34865	0.7273524606497809	NA	Palbociclib	24h	B4	WU-225	NA	down
ENSG00000103150	7	121.84798270153394	0.27589298549583546	0.3843405835633145	0.7178346427482751	0.47285925025431086	0.6928570279581636	Palbociclib	24h	B4	WU-225	FALSE	up	MLYCD
ENSG00000256124	6	8.040988377482948	-0.440313	0.6679236941475937	-0.659226	0.5097505493700831	NA	Palbociclib	24h	B4	WU-225	NA	down	LINC01152
ENSG00000285269	2	10.027134415168796	1.4294555098681734	0.5336004282170385	2.6788874863622705	0.00738672	NA	Palbociclib	24h	B4	WU-225	NA	up
ENSG00000163933	10	96.6848	0.011101695015496946	0.23940240697360976	0.0463725	0.9630133317811896	0.9827213402042354	Palbociclib	24h	B4	WU-225	FALSE	up	RFT1
ENSG00000270019	1	16.717331069686654	0.4869161885835234	0.6017056582679817	0.8092265410717902	0.41838485105739526	NA	Palbociclib	24h	B4	WU-225	NA	up	NA
ENSG00000118873	17	992.9689437782704	-0.15664	0.18518030737111021	-0.845879	0.39762023216841896	0.6312205438753483	Palbociclib	24h	B4	WU-225	FALSE	down	RAB3GAP2
ENSG00000256514	1	15.48454846557238	-1.66041	1.3727935074211173	-1.20952	0.22646489934072236	NA	Palbociclib	24h	B4	WU-225	NA	down
ENSG00000248592	7	58.52486889709351	-0.0964071	0.7015687769495104	-0.137416	0.8907016707962889	0.9476944730612837	Palbociclib	24h	B4	WU-225	FALSE	down	STIMATE-MUSTN1
ENSG00000243696	5	39.930904214056156	0.22627427997502783	0.667217	0.33913169984178093	0.7345105189316952	0.8597027268224902	Palbociclib	24h	B4	WU-225	FALSE	up
ENSG00000279088	1	20.748786214273693	0.5117757594305586	0.4206585205981549	1.2166061885608301	0.2237540870170334	NA	Palbociclib	24h	B4	WU-225	NA	up
ENSG00000133316	16	2013.1521071763968	-0.0987368	0.7455146937448103	-0.132441	0.8946353911022555	0.9493935191704275	Palbociclib	24h	B4	WU-225	FALSE	down	WDR74
ENSG00000016864	19	190.04695009790294	-0.398969	0.33396034851269574	-1.19466	0.2322203607991591	0.4795626409579557	Palbociclib	24h	B4	WU-225	FALSE	down	GLT8D1
ENSG00000205707	11	48.00178148556435	-0.480864	0.41376003131619654	-1.16218	0.245162	0.49340955338194753	Palbociclib	24h	B4	WU-225	FALSE	down	ETFRF1
ENSG00000173726	11	657.8914796875048	0.00669419	0.2282434913434941	0.029329143423733293	0.9766020838047142	0.9887709654308927	Palbociclib	24h	B4	WU-225	FALSE	up	TOMM20
ENSG00000170921	16	1668.4614329905787	-0.443272	0.20851655109362835	-2.12583	0.033517037985855855	0.20001116117641335	Palbociclib	24h	B4	WU-225	FALSE	down	TANC2
ENSG00000237927	1	17.656145620814776	0.730103	0.8079063661182209	0.9036969608319452	0.36615611109597845	NA	Palbociclib	24h	B4	WU-225	NA	up
ENSG00000162669	16	31.460644734123022	-0.342737	0.44866662042469413	-0.7639	0.44492662249216536	0.6709607734051194	Palbociclib	24h	B4	WU-225	FALSE	down	HFM1
ENSG00000115514	12	567.1668043276741	0.10129400731619558	0.2109947746275759	0.4800782744264084	0.6311717358685998	0.796147	Palbociclib	24h	B4	WU-225	FALSE	up	TXNDC9
ENSG00000163939	18	1027.0369841971383	-0.104993	0.18658120281650448	-0.562717	0.5736272919874672	0.7624693123313827	Palbociclib	24h	B4	WU-225	FALSE	down	PBRM1
ENSG00000168273	8	105.9664385457607	0.0684699	0.45217873256412705	0.15142222909883865	0.8796426553517154	0.9413247238020208	Palbociclib	24h	B4	WU-225	FALSE	up	UQCC5
ENSG00000168268	11	554.6182616191359	-0.725788	0.3879270624505919	-1.87094	0.0613537	0.25826612138027905	Palbociclib	24h	B4	WU-225	FALSE	down	NT5DC2
ENSG00000010327	10	11.975135503983728	0.8776789781230865	1.1177228853848349	0.785238	0.4323137798309638	NA	Palbociclib	24h	B4	WU-225	NA	up	STAB1
ENSG00000113356	13	69.99249394408311	-0.219891	0.21166921101886077	-1.03884	0.2988770863429694	0.5450346186955618	Palbociclib	24h	B4	WU-225	FALSE	down	POLR3G
ENSG00000163930	10	658.9753842066231	-0.554853	0.3499796730445111	-1.58539	0.11287887560469208	0.33886325765471165	Palbociclib	24h	B4	WU-225	FALSE	down	BAP1
ENSG00000168237	18	74.19750146676486	0.33063530389408624	0.4101942096265447	0.8060457610923087	0.4202164638163378	0.6500662636705968	Palbociclib	24h	B4	WU-225	FALSE	up	GLYCTK
ENSG00000145860	12	469.99756683638884	-0.113295	0.21709745461286856	-0.521861	0.6017671738850201	0.7786661063819937	Palbociclib	24h	B4	WU-225	FALSE	down	RNF145
ENSG00000175093	5	112.25936561670567	-0.223268	0.3235276861229071	-0.690105	0.4901283260428052	0.7059214464448201	Palbociclib	24h	B4	WU-225	FALSE	down	SPSB4
ENSG00000243224	1	7.254712104050217	-0.000994136	0.6350109588986843	-0.00156554	0.9987508785345617	NA	Palbociclib	24h	B4	WU-225	NA	down	TWF2-DT
ENSG00000133639	6	998.9978200161079	-0.00745206	0.5061961755071795	-0.0147217	0.9882542221250811	0.9944741686176463	Palbociclib	24h	B4	WU-225	FALSE	down	BTG1
ENSG00000173366	11	17.88406063305619	-0.657427	1.7451239023594787	-0.376722	0.7063801103798872	NA	Palbociclib	24h	B4	WU-225	NA	down
ENSG00000272848	2	1.722327827107951	-1.64282	1.385759179741691	-1.1855	0.23581851184415112	NA	Palbociclib	24h	B4	WU-225	NA	down
ENSG00000147257	16	314.3180486992153	0.079315	0.2224793711237662	0.35650515831498186	0.7214622897576692	0.8515019339284329	Palbociclib	24h	B4	WU-225	FALSE	up	GPC3
ENSG00000124177	16	616.8391582134456	-0.683444	0.18404691033502316	-3.71342	2.0447547704886116e-4	0.0326987	Palbociclib	24h	B4	WU-225	TRUE	down	CHD6
ENSG00000273156	2	17.309186653096337	0.0199219	0.6784885803314982	0.0293622	0.976576	NA	Palbociclib	24h	B4	WU-225	NA	up
ENSG00000179832	18	489.10159914570056	-0.642291	0.34532929238654386	-1.85994	0.0628945	0.260163	Palbociclib	24h	B4	WU-225	FALSE	down	MROH1
ENSG00000267898	1	6.305840886789194	0.4914021404695565	0.9994902409028119	0.4916527649391419	0.6229648354548462	NA	Palbociclib	24h	B4	WU-225	NA	up
ENSG00000164087	8	89.09023073003114	-0.934593	0.46168866776443196	-2.02429	0.0429401	0.22389022109289897	Palbociclib	24h	B4	WU-225	FALSE	down	POC1A
ENSG00000164086	10	555.773	0.32714458367469135	0.2508074735851629	1.3043653723644235	0.19210903583770966	0.4375391920962091	Palbociclib	24h	B4	WU-225	FALSE	up	DUSP7
ENSG00000143479	18	236.0567989636485	-1.05123	0.4500161667168289	-2.33598	0.0194923	0.1642953113968582	Palbociclib	24h	B4	WU-225	FALSE	down	DYRK3
ENSG00000243989	9	24.275734796521096	-0.311868	0.457182	-0.682152	0.4951425284897116	0.7094643994400474	Palbociclib	24h	B4	WU-225	FALSE	down	ACY1
ENSG00000179041	4	863.7541844631919	-0.216139	0.19608328400924027	-1.10228	0.270339	0.5173124352500893	Palbociclib	24h	B4	WU-225	FALSE	down	RRS1
ENSG00000114786	16	9.449753238807647	-0.186497	0.9178585375006341	-0.203187	0.8389890659441032	NA	Palbociclib	24h	B4	WU-225	NA	down	ABHD14A-ACY1
ENSG00000184661	14	384.17536221180814	0.2789122268972412	0.3035460915258865	0.9188463784698591	0.3581759301259065	0.5975097584648792	Palbociclib	24h	B4	WU-225	FALSE	up	CDCA2
ENSG00000041880	15	59.51558979143533	0.4811593052950994	0.2602873073523781	1.8485699905593316	0.0645199	0.2629035564036493	Palbociclib	24h	B4	WU-225	FALSE	up	PARP3
ENSG00000287707	1	72.95683247667807	0.17475110685897863	0.6805254381317466	0.25678850057203534	0.7973420476992694	0.8957212212103295	Palbociclib	24h	B4	WU-225	FALSE	up
ENSG00000184185	10	162.36531477189504	0.0865776	0.22616349259457563	0.38280978804287896	0.7018608035190339	0.8402508589951638	Palbociclib	24h	B4	WU-225	FALSE	up	KCNJ12
ENSG00000242110	8	193.6411016691228	0.556914	0.39911871591190357	1.3953588993100068	0.16290763887980342	0.40620231585386446	Palbociclib	24h	B4	WU-225	FALSE	up	AMACR
ENSG00000204262	14	685.9032843243424	-0.618639	0.30620645251600737	-2.02033	0.0433489	0.22516256591692538	Palbociclib	24h	B4	WU-225	FALSE	down	COL5A2
ENSG00000144935	16	152.86115782939072	-0.69403	0.300106	-2.31261	0.020743928215759187	0.16713215907668666	Palbociclib	24h	B4	WU-225	FALSE	down	TRPC1
ENSG00000145050	19	758.5033182230774	0.011460204906697009	0.20514962504462628	0.0558627	0.9554512128796044	0.9788946723014049	Palbociclib	24h	B4	WU-225	FALSE	up	MANF
ENSG00000277400	1	43.35568429019946	0.46033306550232483	0.29299765270250694	1.5711151992392263	0.11615589273590914	0.3438093891728846	Palbociclib	24h	B4	WU-225	FALSE	up
ENSG00000246560	3	36.48496143585484	0.9055734991861094	0.3072996918165772	2.9468740883952247	0.00321004	0.0859954	Palbociclib	24h	B4	WU-225	FALSE	up	UBE2D3-AS1
ENSG00000287978	1	60.00284660951944	0.4143672137252503	1.0741505067766968	0.3857627130565534	0.6996724124860563	0.8387141710119935	Palbociclib	24h	B4	WU-225	FALSE	up
ENSG00000112977	16	412.305	-0.639512	0.4168216692963051	-1.53426	0.12496645608589141	0.3563013401037826	Palbociclib	24h	B4	WU-225	FALSE	down	DAP
ENSG00000158486	14	230.3019738654088	0.7554349552334206	1.3870304708839587	0.5446419318762188	0.5859998093986765	0.7700623816651744	Palbociclib	24h	B4	WU-225	FALSE	up	DNAH3
ENSG00000286156	2	615.4723009643881	0.0639175	0.260046	0.2457927816758083	0.8058426450737106	0.9006265160407448	Palbociclib	24h	B4	WU-225	FALSE	up	BMS1P23
ENSG00000222011	9	63.79625544665185	0.0811277	0.22343299325674304	0.36309653646731843	0.7165327718241575	0.848906	Palbociclib	24h	B4	WU-225	FALSE	up	FAM185A
ENSG00000169418	10	48.612634479005344	1.2135707230942574	0.6734650593352309	1.8019802308558637	0.0715485	0.2748174549268579	Palbociclib	24h	B4	WU-225	FALSE	up	NPR1
ENSG00000105778	20	1582.2894450080696	0.3647293495131256	0.14893290942926043	2.448950677931685	0.014327306570261237	0.1457598254608917	Palbociclib	24h	B4	WU-225	FALSE	up	AVL9
ENSG00000069812	11	25.812810825977447	-0.174481	0.43285351546322437	-0.403095	0.6868783508101737	0.8309315442924939	Palbociclib	24h	B4	WU-225	FALSE	down	HES2
ENSG00000141431	13	143.25492416607796	-1.32159	0.5240168305832773	-2.52204	0.011667668603775905	0.13676167997262012	Palbociclib	24h	B4	WU-225	FALSE	down	ASXL3
ENSG00000289504	1	34.694283740414654	-0.222087	0.37626848858181167	-0.590236	0.5550326826766838	0.75178	Palbociclib	24h	B4	WU-225	FALSE	down
ENSG00000159692	16	802.4837743818306	-0.502367	0.2995864177231405	-1.67687	0.0935681	0.3104928055804627	Palbociclib	24h	B4	WU-225	FALSE	down	CTBP1
ENSG00000114737	16	97.13402664916423	0.7314699696632065	0.5466794629144612	1.338023502407771	0.18088877554982893	0.4269304559687594	Palbociclib	24h	B4	WU-225	FALSE	up	CISH
ENSG00000084092	7	382.0359374073365	0.47546854562754176	0.2860368221280951	1.6622634180106153	0.09646	0.31470748173297053	Palbociclib	24h	B4	WU-225	FALSE	up	NOA1
ENSG00000197540	8	14.455911498104749	0.7106902023946021	1.1586224538715828	0.6133923954432289	0.5396169130803519	NA	Palbociclib	24h	B4	WU-225	NA	up	GZMM
ENSG00000232295	7	10.08906059329771	-0.811081	0.5828091216305415	-1.39168	0.16402052225518887	NA	Palbociclib	24h	B4	WU-225	NA	down	NA
ENSG00000114395	11	95.07111872109208	-0.388964	0.2529383369046506	-1.53778	0.12410216095454683	0.3551311028876353	Palbociclib	24h	B4	WU-225	FALSE	down	CYB561D2
ENSG00000114388	14	284.3481832429507	0.30705666835867484	0.4272819240444429	0.7186277983684068	0.47237028079298965	0.6923477438122684	Palbociclib	24h	B4	WU-225	FALSE	up	NPRL2
ENSG00000173706	14	524.606	-1.18086	0.38334577082825183	-3.08039	0.00206726	0.0738393	Palbociclib	24h	B4	WU-225	FALSE	down	HEG1
ENSG00000114378	17	17.451852121329566	0.8042118639759138	0.6595825495397996	1.219274015871136	0.22274020743361048	NA	Palbociclib	24h	B4	WU-225	NA	up	HYAL1
ENSG00000151491	14	904.0090614302339	0.25589786515011853	0.2624113183493491	0.9751784593736189	0.32947174512953126	0.5730871641734684	Palbociclib	24h	B4	WU-225	FALSE	up	EPS8
ENSG00000243477	6	33.40207061076465	0.533689	0.7092021986100966	0.7525199136374576	0.4517384589695858	0.676094	Palbociclib	24h	B4	WU-225	FALSE	up	NAA80
ENSG00000133401	16	94.37463792787223	1.032204239260219	0.6439404593167884	1.6029498136448406	0.10894573460146163	0.3330633074088207	Palbociclib	24h	B4	WU-225	FALSE	up	PDZD2
ENSG00000083937	10	309.9033063520534	0.47964596555636796	0.20713896055899855	2.315575806028786	0.0205814	0.16652139075013558	Palbociclib	24h	B4	WU-225	FALSE	up	CHMP2B
ENSG00000012171	20	110.7318246099722	0.8039657276617583	0.7638834139709683	1.052471768541781	0.29258315646634564	0.5396908866217796	Palbociclib	24h	B4	WU-225	FALSE	up	SEMA3B
ENSG00000230454	1	54.68733353206042	0.4848006395366711	0.8472675080868278	0.5721931207197772	0.5671911475152216	0.7588605970993793	Palbociclib	24h	B4	WU-225	FALSE	up	LINC03143
ENSG00000168876	9	170.6621955236679	0.5821125467520808	0.23620662650640012	2.464420898608059	0.013723485124088263	0.14348317460166246	Palbociclib	24h	B4	WU-225	FALSE	up	ANKRD49
ENSG00000072110	16	2252.833016390935	-0.753726	0.3681388089850023	-2.0474	0.040619130106196694	0.21837867087136936	Palbociclib	24h	B4	WU-225	FALSE	down	ACTN1
ENSG00000011143	19	280.2080320651382	0.2574824817580021	0.25274369345313863	1.0187493829821004	0.30832196156322883	0.5544557633949582	Palbociclib	24h	B4	WU-225	FALSE	up	MKS1
ENSG00000114349	10	11.532315305715434	-0.205321	1.2418241019272174	-0.165338	0.868678	NA	Palbociclib	24h	B4	WU-225	NA	down	GNAT1
ENSG00000147684	10	3664.469159784179	0.1445560779539063	0.17206067783702625	0.8401459285824041	0.4008265711859512	0.6339005805436316	Palbociclib	24h	B4	WU-225	FALSE	up	NDUFB9
ENSG00000255587	9	11.263367224984641	0.21714865099879063	1.7709131805640999	0.12262	0.9024083396492006	NA	Palbociclib	24h	B4	WU-225	NA	up	RAB44
ENSG00000164078	14	21.412787673950227	0.3852064383838551	0.9338303887615195	0.41250150243528716	0.6799718796997404	NA	Palbociclib	24h	B4	WU-225	NA	up	MST1R
ENSG00000182179	13	31.59907678464148	0.8349784216671879	0.9154708478158626	0.9120753802912304	0.3617290375263777	0.5999019077776379	Palbociclib	24h	B4	WU-225	FALSE	up	UBA7
ENSG00000186432	10	1861.3189097801862	-0.0164194	0.15150354071408179	-0.108376	0.9136972330326532	0.9580906413276365	Palbociclib	24h	B4	WU-225	FALSE	down	KPNA4
ENSG00000160469	17	23.166602530432634	-0.847281	0.4748876798385633	-1.78417	0.0743957	0.2806313094163267	Palbociclib	24h	B4	WU-225	FALSE	down	BRSK1
ENSG00000114439	19	773.0022458722472	-0.459703	0.2226091839805222	-2.06507	0.0389167	0.21389247861912183	Palbociclib	24h	B4	WU-225	FALSE	down	BBX
ENSG00000237877	7	8.15527	-1.67945	0.7031694746608584	-2.3884	0.016921727264558775	NA	Palbociclib	24h	B4	WU-225	NA	down	LINC01473
ENSG00000173540	14	592.7755579108349	-0.185499	0.15663305890329593	-1.18429	0.23629697707984718	0.4833332643168135	Palbociclib	24h	B4	WU-225	FALSE	down	GMPPB
ENSG00000277142	1	57.81073435172511	0.1620807690839258	0.43920011510971557	0.36903626276016976	0.7121006957079354	0.8467919988831332	Palbociclib	24h	B4	WU-225	FALSE	up	LINC00235
ENSG00000153157	13	9.022726663039457	-0.0668434	0.8293501299048093	-0.0805973	0.9357622058320161	NA	Palbociclib	24h	B4	WU-225	NA	down	SYCP2L
ENSG00000176020	9	107.37754703959945	0.2136168505622501	0.30730904789836394	0.695121	0.4869797243217879	0.7040347501853143	Palbociclib	24h	B4	WU-225	FALSE	up	AMIGO3
ENSG00000152217	20	874.2809435860044	-0.273786	0.15979864516760925	-1.71332	0.0866542	0.2998004114942409	Palbociclib	24h	B4	WU-225	FALSE	down	SETBP1
ENSG00000164061	5	165.93652092418586	0.5080552471339808	0.37181432027573424	1.3664219461940343	0.17180656436946173	0.41696927220043656	Palbociclib	24h	B4	WU-225	FALSE	up	BSN
ENSG00000226913	2	5.938617391143198	1.1053425131596284	0.6456911281236407	1.7118750204478121	0.0869197	NA	Palbociclib	24h	B4	WU-225	NA	up	BSN-DT
ENSG00000173402	12	1188.0448731679946	0.2231400460133563	0.13999342219711017	1.5939323613303489	0.11095118526722769	0.3356941177792503	Palbociclib	24h	B4	WU-225	FALSE	up	DAG1
ENSG00000145020	16	4.340600621354799	-0.260901	1.2117765941593317	-0.215304	0.82953	NA	Palbociclib	24h	B4	WU-225	NA	down	AMT
ENSG00000004838	14	31.6571	0.5434128283371292	0.9232522561644865	0.5885854323223174	0.5561394085645166	0.7527361416839379	Palbociclib	24h	B4	WU-225	FALSE	up	ZMYND10
ENSG00000123908	12	2564.4536759555795	-0.573788	0.37345170967638186	-1.53645	0.12442899973604643	0.3555500807111032	Palbociclib	24h	B4	WU-225	FALSE	down	AGO2
ENSG00000188315	8	106.77229560507693	0.7837990726756674	0.4985788623755581	1.5720663907433468	0.11593515499526852	0.34359961551436835	Palbociclib	24h	B4	WU-225	FALSE	up	C3orf62
ENSG00000173421	17	71.74085960618113	-0.0307903	0.286811	-0.107354	0.914508	0.9581047391991756	Palbociclib	24h	B4	WU-225	FALSE	down	IHO1
ENSG00000169962	5	30.69949911907453	0.31837731895923815	0.7195233213877372	0.4424836686949731	0.6581392455718343	0.8123788092819686	Palbociclib	24h	B4	WU-225	FALSE	up	TAS1R3
ENSG00000175895	4	613.8236946091693	0.37732487596626246	0.18486338982814454	2.0411011413186615	0.0412408	0.2198338047618642	Palbociclib	24h	B4	WU-225	FALSE	up	PLEKHF2
ENSG00000151422	14	397.24619116456665	-0.551162	0.282692	-1.94969	0.0512127	0.23982215891840614	Palbociclib	24h	B4	WU-225	FALSE	down	FER
ENSG00000168135	4	13.511393700620555	-0.282809	1.0498948040856988	-0.269369	0.7876460966522736	NA	Palbociclib	24h	B4	WU-225	NA	down	KCNJ4
ENSG00000177352	10	142.7199756459471	-0.720362	0.26594580120259487	-2.70868	0.00675512	0.11644842168592295	Palbociclib	24h	B4	WU-225	FALSE	down	CCDC71
ENSG00000233593	11	65.96560657390057	-0.74513	0.32006439858530455	-2.32806	0.019908851549954983	0.16585709580549515	Palbociclib	24h	B4	WU-225	FALSE	down	LINC02609
ENSG00000172037	14	641.8956309228668	-0.592475	0.34920706554918807	-1.69663	0.0897666	0.3052954968791816	Palbociclib	24h	B4	WU-225	FALSE	down	LAMB2
ENSG00000172046	20	989.5262935789716	-0.162094	0.2762292224334474	-0.586811	0.5573306776777323	0.7530306237492816	Palbociclib	24h	B4	WU-225	FALSE	down	USP19
ENSG00000287808	1	8.212309983926106	0.20104875675744158	0.5976532651169932	0.3363969854964072	0.7365715223944076	NA	Palbociclib	24h	B4	WU-225	NA	up	DHX9-AS1
ENSG00000244257	5	376.56122516033327	0.45435690724523986	0.5883357087800978	0.7722749111852139	0.43995162161309403	0.6666686266217772	Palbociclib	24h	B4	WU-225	FALSE	up	PKD1P1
ENSG00000162244	12	1665.3306247111623	-0.355523	0.28972946641986574	-1.22709	0.21979061269274033	0.46633189943274644	Palbociclib	24h	B4	WU-225	FALSE	down	RPL29
ENSG00000178467	18	128.29853573842982	0.2505070528506607	0.26797131108697086	0.9348278807702588	0.3498770086652743	0.59034136202227006	Palbociclib	24h	B4	WU-225	FALSE	up	P4HTM
ENSG00000072364	13	5505.275701688467	0.23027004280413157	0.16228054974140443	1.4189626740300612	0.15590989843256176	0.39722671071835053	Palbociclib	24h	B4	WU-225	FALSE	up	AFF4
ENSG00000003756	17	1665.0230793769108	0.0457639	0.19804943030463384	0.23107329575052551	0.8172578606497557	0.9085209407844349	Palbociclib	24h	B4	WU-225	FALSE	up	RBM5
ENSG00000177479	20	1708.958240274259	0.0902943	0.1549632348116991	0.5826818902416675	0.5601074666351443	0.7544386593601693	Palbociclib	24h	B4	WU-225	FALSE	up	ARIH2
ENSG00000221883	4	28.40793636390682	0.7169142856027153	0.7782063469760216	0.9212393196078689	0.35692549398930046	0.5961480354608474	Palbociclib	24h	B4	WU-225	FALSE	up	ARIH2OS
ENSG00000224424	8	23.65306969945722	0.7489343921857298	0.5567355754685872	1.345224600665001	0.17855271408162524	0.42474620228217363	Palbociclib	24h	B4	WU-225	FALSE	up	PRKAR2A-AS1
ENSG00000197562	10	155.96756828250693	-0.456084	0.2690468613706491	-1.69519	0.0900402	0.3055511566988212	Palbociclib	24h	B4	WU-225	FALSE	down	RAB40C
ENSG00000068745	15	1037.3281707457222	0.18542068121935912	0.21613035464780828	0.8579113355988722	0.39094142438229723	0.6248127364071057	Palbociclib	24h	B4	WU-225	FALSE	up	IP6K2
ENSG00000179743	4	61.250559992020385	0.0879074	0.45351235065186746	0.19383688202037433	0.8463036069913656	0.9246140709121003	Palbociclib	24h	B4	WU-225	FALSE	up	SPEN-AS1
ENSG00000255423	1	40.74676582973666	0.1392196230683477	0.41809161639769626	0.3329883154985808	0.7391431032213432	0.8621042153649311	Palbociclib	24h	B4	WU-225	FALSE	up	EBLN2
ENSG00000233426	3	4.040804505281652	-2.4543	1.0296843327997118	-2.38354	0.0171468	NA	Palbociclib	24h	B4	WU-225	NA	down	EIF3FP3
ENSG00000145040	4	35.85985784524789	0.735991	0.9765182808810375	0.7536887673422713	0.4510361282827763	0.6758348365576847	Palbociclib	24h	B4	WU-225	FALSE	up	UCN2
ENSG00000145817	17	922.2284078163354	0.6266989687334467	0.20023801045475378	3.129770253460728	0.00174943	0.0692085	Palbociclib	24h	B4	WU-225	FALSE	up	YIPF5
ENSG00000101407	13	699.0446874584964	0.207869	0.18248287920962886	1.1391170879599624	0.2546543211681736	0.5027543920346397	Palbociclib	24h	B4	WU-225	FALSE	up	TTI1
ENSG00000114268	12	206.46874285674167	-0.104516	0.20755458705536445	-0.503557	0.6145726785230745	0.7861628412611494	Palbociclib	24h	B4	WU-225	FALSE	down	PFKFB4
ENSG00000164051	14	130.08313475843204	0.16121812268039135	0.1778181467859062	0.9066460628143799	0.36459399470884285	0.6027822483621055	Palbociclib	24h	B4	WU-225	FALSE	up	CCDC51
ENSG00000164050	13	98.72539850304616	-1.82205	0.40495624697278065	-4.49937	6.815360818058521e-6	0.00539203	Palbociclib	24h	B4	WU-225	TRUE	down	PLXNB1
ENSG00000286833	2	8.20329	0.43554195904580434	0.6530012860944744	0.6669848411030409	0.504782	NA	Palbociclib	24h	B4	WU-225	NA	up
ENSG00000235297	3	2.9050842881804324	-0.814278	0.9631471652998471	-0.845434	0.39786843175257536	NA	Palbociclib	24h	B4	WU-225	NA	down	FAUP1
ENSG00000136715	19	865.1847251266379	-0.0858543	0.1572091335313276	-0.546115	0.5849865670883481	0.7695763371037753	Palbociclib	24h	B4	WU-225	FALSE	down	SAP130
ENSG00000266714	10	59.23924361270172	0.20187661320177067	0.45989892028042817	0.4389586587389122	0.6606914919877491	0.8140565235392965	Palbociclib	24h	B4	WU-225	FALSE	up	MYO15B
ENSG00000168297	16	234.51452199605072	0.0681335	0.2371364956300107	0.28731748988380146	0.7738692319886463	0.882492	Palbociclib	24h	B4	WU-225	FALSE	up	PXK
ENSG00000113460	13	446.83279438606615	0.00918136	0.22146668671070927	0.041457081408329086	0.9669315074919144	0.9846123345899821	Palbociclib	24h	B4	WU-225	FALSE	up	BRIX1
ENSG00000187664	9	17.045840760557226	0.7705822655484996	0.5755955577209789	1.3387564501010984	0.18064997250298345	NA	Palbociclib	24h	B4	WU-225	NA	up	HAPLN4
ENSG00000289043	1	16.228293953997948	-0.0364801	0.9441813417886178	-0.0386368	0.9691799608875554	NA	Palbociclib	24h	B4	WU-225	NA	down
ENSG00000246067	9	258.16525754178326	-0.491088	0.14474146971241209	-3.39286	6.916628555225574e-4	0.0534413	Palbociclib	24h	B4	WU-225	FALSE	down	RAB30-DT
ENSG00000214216	11	2.0802036009206972	1.0510980418605147	1.2384823074742357	0.8486984719257936	0.39604909672018085	NA	Palbociclib	24h	B4	WU-225	NA	up	IQCJ
ENSG00000164045	12	444.9037176961817	-0.390502	0.2792702203827479	-1.3983	0.16202428385495546	0.4053843267156609	Palbociclib	24h	B4	WU-225	FALSE	down	CDC25A
ENSG00000265078	2	9.257971121170891	2.1105136982763755	0.7685756988242554	2.7460062834473917	0.00603256	NA	Palbociclib	24h	B4	WU-225	NA	up	RN7SL664P
ENSG00000224895	1	5.6293084311510775	-0.203138	0.6897990106727566	-0.294488	0.7683850052281321	NA	Palbociclib	24h	B4	WU-225	NA	down	VPS26BP1
ENSG00000173473	11	1494.0411267226846	-0.585791	0.2940291922911562	-1.99229	0.046339340775409583	0.2308061532590977	Palbociclib	24h	B4	WU-225	FALSE	down	SMARCC1
ENSG00000116774	12	53.16833575194245	-0.579675	0.2599132485809201	-2.23026	0.0257301	0.18115885752243846	Palbociclib	24h	B4	WU-225	FALSE	down	OLFML3
ENSG00000029725	17	1222.0116849308515	0.0685605	0.1700822728996098	0.4031017118359027	0.6868734013414421	0.8309315442924939	Palbociclib	24h	B4	WU-225	FALSE	up	RABEP1
ENSG00000163832	16	399.81657139920276	-0.14754	0.2170615567277382	-0.679713	0.49668637591250703	0.7107948974406707	Palbociclib	24h	B4	WU-225	FALSE	down	ELP6
ENSG00000149262	18	1011.9827825373627	-0.162364	0.18093321597786657	-0.897372	0.3695204693434635	0.6072698485292022	Palbociclib	24h	B4	WU-225	FALSE	down	INTS4
ENSG00000101246	20	346.79148347943567	0.0694845	0.40034521468648737	0.17356136850587178	0.8622101946140464	0.9326176080630181	Palbociclib	24h	B4	WU-225	FALSE	up	ARFRP1
ENSG00000280173	1	43.91243103747036	-0.221935	0.30849271979998416	-0.719417	0.4718837524801969	0.6921023092284438	Palbociclib	24h	B4	WU-225	FALSE	down
ENSG00000139624	14	434.69136732297636	-0.122586	0.2542404883484917	-0.482165	0.6296888544525354	0.79514	Palbociclib	24h	B4	WU-225	FALSE	down	CERS5
ENSG00000160801	14	24.718709608639525	-1.40419	0.779268	-1.80193	0.0715564	0.2748174549268579	Palbociclib	24h	B4	WU-225	FALSE	down	PTH1R
ENSG00000160808	11	4.418284539759215	-3.17833	1.1953973719351012	-2.65881	0.00784174	NA	Palbociclib	24h	B4	WU-225	NA	down	MYL3
ENSG00000197635	11	420.00436638845275	0.30245677557995276	0.4098625015356838	0.7379469320728284	0.46054669786994973	0.682063	Palbociclib	24h	B4	WU-225	FALSE	up	DPP4
ENSG00000214485	6	27.40059068024719	-0.0226035	0.3965632723764092	-0.0569986	0.9545463338915172	0.9782342849098232	Palbociclib	24h	B4	WU-225	FALSE	down	RPL7P1
ENSG00000143633	13	61.97267432804914	0.10156662275206155	0.31173272526984946	0.325813	0.7445657250816755	0.8658846672354494	Palbociclib	24h	B4	WU-225	FALSE	up	FSAF1
ENSG00000181585	7	6.930122051213564	-1.13141	0.6816723964462997	-1.65976	0.0969625	NA	Palbociclib	24h	B4	WU-225	NA	down	TMIE
ENSG00000178038	17	72.03335479179007	-0.950377	0.425782	-2.23208	0.025610003884846848	0.18115498921517248	Palbociclib	24h	B4	WU-225	FALSE	down	ALS2CL
ENSG00000167157	11	18.883684563469235	0.6811187156861133	0.45871068942887566	1.4848546837531733	0.13758232249675365	NA	Palbociclib	24h	B4	WU-225	NA	up	PRRX2
ENSG00000109861	17	867.1342115137915	0.2662115340421702	0.15333118335723345	1.7361865226197746	0.0825309	0.29328696930826414	Palbociclib	24h	B4	WU-225	FALSE	up	CTSC
ENSG00000158406	6	495.91424065248026	-0.444778	0.38836181072909487	-1.14527	0.25209877146791004	0.4998085904386209	Palbociclib	24h	B4	WU-225	FALSE	down	H4C8
ENSG00000111602	12	445.2538621944612	-1.41958	0.47965874500830774	-2.95957	0.00308071	0.0846604	Palbociclib	24h	B4	WU-225	FALSE	down	TIMELESS
ENSG00000121797	10	0.8271247075519601	0.46449481621054783	1.9276394929919112	0.24096560477166826	0.8095817745463345	NA	Palbociclib	24h	B4	WU-225	NA	up	CCRL2
ENSG00000186001	14	502.5065575672181	-0.64508	0.27091354797066186	-2.38113	0.017259727677016775	0.1574601947161411	Palbociclib	24h	B4	WU-225	FALSE	down	LRCH3
ENSG00000148291	10	402.59950442952805	0.21145284543658846	0.17387682258019282	1.2161071400937602	0.22394411096465586	0.4706080854896318	Palbociclib	24h	B4	WU-225	FALSE	up	SURF2
ENSG00000238795	1	290.21696812375967	0.294497	0.23062349382224043	1.2769622360836328	0.201616	0.4470532659821977	Palbociclib	24h	B4	WU-225	FALSE	up	SCARNA12
ENSG00000289021	1	27.95064112176886	0.2744105263391837	0.7813765148634106	0.35118860257420503	0.7254468600941305	0.8542910538572195	Palbociclib	24h	B4	WU-225	FALSE	up
ENSG00000165555	10	28.028610253253145	0.0744856	0.5677721129343257	0.13118930141373325	0.8956255590474405	0.9499615679836625	Palbociclib	24h	B4	WU-225	FALSE	up	NOXRED1
ENSG00000090097	22	150.32344728786092	-0.405218	0.29162304031725395	-1.38953	0.16467219596223454	0.40814348508413006	Palbociclib	24h	B4	WU-225	FALSE	down	PCBP4
ENSG00000158008	10	51.3008	-0.642034	0.26014647076304803	-2.46797	0.013588087671755424	0.14348317460166246	Palbociclib	24h	B4	WU-225	FALSE	down	EXTL1
ENSG00000114450	11	866.2098465949265	-0.228248	0.2967374609200399	-0.769193	0.44177869750527393	0.6685610974427945	Palbociclib	24h	B4	WU-225	FALSE	down	GNB4
ENSG00000075914	13	266.0043333382096	-0.259582	0.29215042934644625	-0.888522	0.3742597816543388	0.6117074087015354	Palbociclib	24h	B4	WU-225	FALSE	down	EXOSC7
ENSG00000168564	6	659.624	0.8393132004063867	0.36768234669228916	2.282712803475447	0.0224473	0.17318990959283903	Palbociclib	24h	B4	WU-225	FALSE	up	CDKN2AIP
ENSG00000163812	15	832.974	-0.0248486	0.12235792049460412	-0.203081	0.8390715552876441	0.9200469486529919	Palbociclib	24h	B4	WU-225	FALSE	down	ZDHHC3
ENSG00000259345	7	44.529694439360036	-0.858318	0.3326219575649848	-2.58046	0.00986685	0.1294826940388206	Palbociclib	24h	B4	WU-225	FALSE	down
ENSG00000136522	14	379.3384420305865	-0.497864	0.3275531825259484	-1.51995	0.12852413822917555	0.3614372541460616	Palbociclib	24h	B4	WU-225	FALSE	down	MRPL47
ENSG00000253704	3	65.76175122788831	0.39388578308676214	0.48886700562078544	0.8057115300440212	0.4204091997369944	0.6501226540492223	Palbociclib	24h	B4	WU-225	FALSE	up	VIRMA-DT
ENSG00000163808	17	234.66941150593664	-0.63761	0.34720020359024917	-1.83643	0.0662935	0.26585201652101137	Palbociclib	24h	B4	WU-225	FALSE	down	KIF15
ENSG00000172757	13	8707.608332216778	0.024881948256813974	0.16709287854859492	0.1489108840121972	0.8816239527738894	0.9425733365146548	Palbociclib	24h	B4	WU-225	FALSE	up	CFL1
ENSG00000257219	6	1.407678533871545	0.079145	2.356616225501394	0.0335842	0.9732087577446634	NA	Palbociclib	24h	B4	WU-225	NA	up	LNCOG
ENSG00000235903	10	12.288571836306666	-0.367672	0.6666168903675797	-0.551549	0.5812575548030396	NA	Palbociclib	24h	B4	WU-225	NA	down	CPB2-AS1
ENSG00000169981	11	195.10569968392193	-0.518054	0.2274361360677088	-2.2778	0.022738490198705004	0.17376690040106849	Palbociclib	24h	B4	WU-225	FALSE	down	ZNF35
ENSG00000163510	14	310.9886852576509	-0.0937208	0.15801584309671277	-0.59311	0.5531074235731983	0.7508301123858205	Palbociclib	24h	B4	WU-225	FALSE	down	CWC22
ENSG00000196345	13	85.26583008258845	-0.48816	0.32081559902038126	-1.52162	0.12810410456553648	0.3610162916815044	Palbociclib	24h	B4	WU-225	FALSE	down	ZKSCAN7
ENSG00000180185	12	111.45483924990543	-0.265069	0.268721	-0.986408	0.3239331650844562	0.569109	Palbociclib	24h	B4	WU-225	FALSE	down	FAHD1
ENSG00000164815	11	203.4568807339043	-0.883255	0.3870546944358599	-2.28199	0.022489941501694786	0.17319098394132992	Palbociclib	24h	B4	WU-225	FALSE	down	ORC5
ENSG00000163564	15	0.10698315748817494	1.1178047058662384	3.5338176701188644	0.3163164628775654	0.7517623166208429	NA	Palbociclib	24h	B4	WU-225	NA	up	PYHIN1
ENSG00000086827	9	407.841	0.14476917209717236	0.2401334581175069	0.6028696427064779	0.5465954125070576	0.745646	Palbociclib	24h	B4	WU-225	FALSE	up	ZW10
ENSG00000197223	12	143.93091055727976	0.3713014473928052	0.2281613810790393	1.6273632533113898	0.10365997112690316	0.3264648409762431	Palbociclib	24h	B4	WU-225	FALSE	up	C1D
ENSG00000044115	21	4670.2	0.00223071	0.22241928509134742	0.010029287629130634	0.9919979203954342	0.9960713478036828	Palbociclib	24h	B4	WU-225	FALSE	up	CTNNA1
ENSG00000257017	10	2.6748758801770496	0.7742378124449835	1.4045503597676139	0.5512353523394369	0.5814723485904995	NA	Palbociclib	24h	B4	WU-225	NA	up	HP
ENSG00000182983	15	110.25103467665878	-0.0728566	0.20600078810742722	-0.353671	0.7235852442437496	0.8529867251801059	Palbociclib	24h	B4	WU-225	FALSE	down	ZNF662
ENSG00000111412	6	3796.0261930407037	0.7605764507142934	0.3289340467682822	2.31225	0.020764127825183977	0.16713215907668666	Palbociclib	24h	B4	WU-225	FALSE	up	SPRING1
ENSG00000170445	16	1264.4196161260709	-0.080841	0.15177216909607127	-0.532647	0.5942779397107203	0.7745214943076453	Palbociclib	24h	B4	WU-225	FALSE	down	HARS1
ENSG00000107807	13	69.55187801033347	0.9006497836366717	0.47510734330285165	1.8956764115147826	0.058002846319691305	0.25208145080196326	Palbociclib	24h	B4	WU-225	FALSE	up	TLX1
ENSG00000187944	5	12.741321315589305	1.0452021564147047	0.8157669819733678	1.281250871279842	0.20010556302050642	NA	Palbociclib	24h	B4	WU-225	NA	up	C2orf66
ENSG00000223393	2	1.7494363991359283	0.21832855652755828	1.1028065021260807	0.19797539831933036	0.8430643120516117	NA	Palbociclib	24h	B4	WU-225	NA	up
ENSG00000114646	10	54.55169953945977	0.0980294	0.5521518256289825	0.17754065322798343	0.8590837357389487	0.9310559996847784	Palbociclib	24h	B4	WU-225	FALSE	up	CSPG5
ENSG00000144648	16	3.3626641525151806	0.014865533578149265	1.3450389355086192	0.0110521	0.9911818625075908	NA	Palbociclib	24h	B4	WU-225	NA	up	ACKR2
ENSG00000279457	4	163.60495063547123	-0.0876558	0.237794	-0.368621	0.7124099398950636	0.8468917529855751	Palbociclib	24h	B4	WU-225	FALSE	down	WASH9P
ENSG00000196323	14	694.9389599719366	-0.195492	0.19907424789551761	-0.982005	0.3260976028515704	0.5710955061416408	Palbociclib	24h	B4	WU-225	FALSE	down	ZBTB44
ENSG00000280571	2	72.83430898406613	0.9733075223225185	0.3852680150943895	2.526312811314121	0.011526679678966794	0.13653983367551525	Palbociclib	24h	B4	WU-225	FALSE	up
ENSG00000109458	9	358.5698207135739	0.13775541116720594	0.14758566901738124	0.9333928699471655	0.3506171603985415	0.5908066558585486	Palbociclib	24h	B4	WU-225	FALSE	up	GAB1
ENSG00000152104	12	2135.189459649775	0.20604232634297387	0.1163181607706389	1.7713685032318975	0.0764994	0.2837187643523152	Palbociclib	24h	B4	WU-225	FALSE	up	PTPN14
ENSG00000244607	7	11.206756395270395	0.8111512410535053	0.9505832575493144	0.8533195115856798	0.39348214276546534	NA	Palbociclib	24h	B4	WU-225	NA	up	CCDC13
ENSG00000120798	17	247.71696716665963	-0.315983	0.2080481946803955	-1.5188	0.1288130568350412	0.3614372541460616	Palbociclib	24h	B4	WU-225	FALSE	down	NR2C1
ENSG00000137185	13	157.91999107772077	0.38534692039954166	0.17641553001630964	2.1843140474306106	0.028939179244643794	0.18922129166584742	Palbociclib	24h	B4	WU-225	FALSE	up	ZSCAN9
ENSG00000230606	11	339.31601150091296	-0.0885317	0.3333330346995848	-0.265595	0.7905508732221713	0.8916949087317083	Palbociclib	24h	B4	WU-225	FALSE	down	APPAT
ENSG00000167088	11	499.8956271467098	-0.419197	0.294986	-1.42107	0.15529627435112342	0.39652211330776943	Palbociclib	24h	B4	WU-225	FALSE	down	SNRPD1
ENSG00000114853	15	133.26998299708623	-0.309424	0.22942120304349387	-1.34871	0.17742857638401033	0.4236049573387787	Palbociclib	24h	B4	WU-225	FALSE	down	ZBTB47
ENSG00000093183	14	421.65220213105573	-0.419259	0.3916883646772222	-1.07039	0.2844446363704655	0.5308220700087942	Palbociclib	24h	B4	WU-225	FALSE	down	SEC22C
ENSG00000075336	12	336.90074584706036	0.0604431	0.23284508149322727	0.2595848473657819	0.7951840258043184	0.8948350258938849	Palbociclib	24h	B4	WU-225	FALSE	up	TIMM21
ENSG00000152953	13	62.92331639372973	-0.244667	0.4336135414690519	-0.564252	0.5725825915161336	0.7618284689442424	Palbociclib	24h	B4	WU-225	FALSE	down	STK32B
ENSG00000146587	18	793.6100048606932	0.3601438653882429	0.30131844306352884	1.1952267565391326	0.23199844732716232	0.47949960954515386	Palbociclib	24h	B4	WU-225	FALSE	up	RBAK
ENSG00000182575	8	11.800317410573392	-1.61221	0.5979374634046113	-2.69629	0.0070117	NA	Palbociclib	24h	B4	WU-225	NA	down	NXPH3
ENSG00000082153	18	4958.650291665255	0.42008624589721166	0.23197122106800236	1.8109412191871137	0.07015	0.272409	Palbociclib	24h	B4	WU-225	FALSE	up	BZW1
ENSG00000101160	15	313.8351315299488	-0.308889	0.17671226710141336	-1.74798	0.0804675	0.29027783292651416	Palbociclib	24h	B4	WU-225	FALSE	down	CTSZ
ENSG00000113300	13	450.2678034890989	-0.151604	0.17895701785739285	-0.847151	0.3969107379188166	0.6306583135765211	Palbociclib	24h	B4	WU-225	FALSE	down	CNOT6
ENSG00000108515	18	79.45111482259057	-0.464231	0.3575104417760446	-1.29851	0.19411176044750753	0.4401827782592941	Palbociclib	24h	B4	WU-225	FALSE	down	ENO3
ENSG00000177842	12	109.26182688825423	0.5512355278997582	0.2589685087176409	2.128581311408726	0.033288916069414025	0.19920341813512404	Palbociclib	24h	B4	WU-225	FALSE	up	ZNF620
ENSG00000114784	4	399.74304470801417	0.24283271284501626	0.2068085099109551	1.17419	0.24031848794108693	0.488039	Palbociclib	24h	B4	WU-225	FALSE	up	EIF1B
ENSG00000161912	18	187.9165665455428	0.5884225085395604	0.5779953200592497	1.0180402645461588	0.30865882149076057	0.5548290293366634	Palbociclib	24h	B4	WU-225	FALSE	up	ADCY10P1
ENSG00000244560	7	41.69498338889513	0.11791548794035536	0.4504440880838257	0.2617760806717743	0.7934940810350993	0.8937361775902603	Palbociclib	24h	B4	WU-225	FALSE	up
ENSG00000182272	12	33.56448112491095	-1.52755	0.697556	-2.18987	0.028533944760726473	0.18870314898514753	Palbociclib	24h	B4	WU-225	FALSE	down	B4GALNT4
ENSG00000213689	14	37.91530892503815	-0.239226	0.2707663694758486	-0.883515	0.37695790373763766	0.6139963478167966	Palbociclib	24h	B4	WU-225	FALSE	down	TREX1
ENSG00000255404	1	7.483290877163666	-1.02567	2.012322454496994	-0.509693	0.6102665222199093	NA	Palbociclib	24h	B4	WU-225	NA	down
ENSG00000202363	1	2.7726647292864604	-1.39586	1.7014089701583932	-0.820417	0.4119784092607201	NA	Palbociclib	24h	B4	WU-225	NA	down	SNORA62
ENSG00000144659	13	472.77625605376005	0.3379432653865693	0.19331939763977993	1.7481084128778068	0.0804453	0.29027783292651416	Palbociclib	24h	B4	WU-225	FALSE	up	SLC25A38
ENSG00000213244	3	0.7394007160623585	0.8581504233216322	2.2649396439921166	0.3788844553089641	0.7047736679979407	NA	Palbociclib	24h	B4	WU-225	NA	up	H3P4
ENSG00000267519	6	183.0459886630015	-0.638137	0.3425245435362094	-1.86304	0.062456643841910894	0.2593407854879393	Palbociclib	24h	B4	WU-225	FALSE	down	MIR23AHG
ENSG00000183281	15	59.93739748217715	0.3104794708532684	0.6042678523603722	0.5138110022574975	0.607384	0.7816950613337988	Palbociclib	24h	B4	WU-225	FALSE	up	PLGLB1
ENSG00000138772	13	12.240564380959427	0.10805203264937906	0.44729531644666215	0.2415675476053498	0.8091152706684931	NA	Palbociclib	24h	B4	WU-225	NA	up	ANXA3
ENSG00000164758	7	311.1076026000466	0.2664354877129966	0.21185264972715556	1.257645292877564	0.20852006534716522	0.4542057125487013	Palbociclib	24h	B4	WU-225	FALSE	up	MED30
ENSG00000185760	18	321.94920711778934	-1.57006	0.6213046014827986	-2.52703	0.011503018095359946	0.13647463931290504	Palbociclib	24h	B4	WU-225	FALSE	down	KCNQ5
ENSG00000165105	10	167.85044819388324	0.892699	0.6133519515672159	1.4554431428369705	0.14554661994572332	0.38430648006747115	Palbociclib	24h	B4	WU-225	FALSE	up	RASEF
ENSG00000135093	13	219.8676846210488	0.19033061702936757	0.20073720805358547	0.9481581360768955	0.34304895577736383	0.5851919999143592	Palbociclib	24h	B4	WU-225	FALSE	up	USP30
ENSG00000235944	9	12.03610510440543	-0.874599	0.5284499302364357	-1.65503	0.0979189	NA	Palbociclib	24h	B4	WU-225	NA	down	ZNF815P
ENSG00000272077	1	32.37650761387703	-0.379063	0.39718701048828337	-0.95437	0.3398964886527779	0.5820839764067067	Palbociclib	24h	B4	WU-225	FALSE	down
ENSG00000062194	16	1664.1448077180848	0.4717525442780329	0.23885228774708106	1.9750807025033323	0.048258990391930955	0.2340070631690866	Palbociclib	24h	B4	WU-225	FALSE	up	GPBP1
ENSG00000114745	15	505.89555946787743	0.28064875387736143	0.26065893727808154	1.0766895499844455	0.28161898246151784	0.5279741262611045	Palbociclib	24h	B4	WU-225	FALSE	up	GORASP1
ENSG00000166226	13	3298.012338051127	-0.0183407	0.2551479931986524	-0.0718828	0.9426952141792245	0.9725288850874637	Palbociclib	24h	B4	WU-225	FALSE	down	CCT2
ENSG00000271795	1	5.469910893215927	0.5426922067813168	0.7143723699129365	0.7596769271009977	0.44744772373121405	NA	Palbociclib	24h	B4	WU-225	NA	up
ENSG00000183873	18	81.07240956781646	-0.630305	0.4576613907686267	-1.37723	0.16844107932641436	0.4134562874648368	Palbociclib	24h	B4	WU-225	FALSE	down	SCN5A
ENSG00000003096	14	73.03987916996032	-1.13603	0.6114953962124212	-1.85779	0.0631985	0.2606310571265135	Palbociclib	24h	B4	WU-225	FALSE	down	KLHL13
ENSG00000213145	10	33.58218054523596	-0.262979	0.39751561672666536	-0.661556	0.5082559754662805	0.7192335639297418	Palbociclib	24h	B4	WU-225	FALSE	down	CRIP1
ENSG00000166801	17	90.47922986606227	0.44413756403772287	0.21479699203201424	2.0677084899379166	0.038667443095666706	0.2133682497055396	Palbociclib	24h	B4	WU-225	FALSE	up	FAM111A
ENSG00000164164	17	837.497	0.12692838320369357	0.18047955130461407	0.703284	0.4818787713350276	0.7000753720765964	Palbociclib	24h	B4	WU-225	FALSE	up	OTUD4
ENSG00000183054	13	1594.0722482290482	0.2495686609106382	0.18913461091762426	1.3195293008498343	0.1869922210603733	0.4325767187244255	Palbociclib	24h	B4	WU-225	FALSE	up	RGPD6
ENSG00000093217	11	108.35509244442486	-0.324913	0.27368648135844803	-1.18717	0.23515978111269728	0.48205670662567374	Palbociclib	24h	B4	WU-225	FALSE	down	XYLB
ENSG00000139620	13	850.4174172077169	0.5084133846584525	0.4488572499109327	1.1326839095488324	0.2573470171141657	0.5055463096262596	Palbociclib	24h	B4	WU-225	FALSE	up	KANSL2
ENSG00000151615	3	6.6889348244109845	1.190593170215062	1.0567116519025577	1.126696358530217	0.25987088258688107	NA	Palbociclib	24h	B4	WU-225	NA	up	POU4F2
ENSG00000271270	8	43.852738295381364	-0.136621	0.3320974892798311	-0.411388	0.6807882509917695	0.8268729547647288	Palbociclib	24h	B4	WU-225	FALSE	down	TMCC1-DT
ENSG00000132386	11	347.46338552452403	-0.263346	0.2176033967285601	-1.21021	0.22619809374347716	0.4730452986657821	Palbociclib	24h	B4	WU-225	FALSE	down	SERPINF1
ENSG00000144671	11	10.34252354692668	0.2880292560653046	0.7744821658645833	0.3718991459845519	0.7099679410087223	NA	Palbociclib	24h	B4	WU-225	NA	up	SLC22A14
ENSG00000134265	13	841.4969766072868	-0.44607	0.24325207004731544	-1.83378	0.0666869	0.26660579697063186	Palbociclib	24h	B4	WU-225	FALSE	down	NAPG
ENSG00000122678	17	231.2581614248805	0.1957181768445328	0.3685105686905505	0.5311060074613038	0.5953453214822765	0.774892	Palbociclib	24h	B4	WU-225	FALSE	up	POLM
ENSG00000072786	13	429.2694655621131	-0.368662	0.2784810860146352	-1.32383	0.18555941172924098	0.43141795313627146	Palbociclib	24h	B4	WU-225	FALSE	down	STK10
ENSG00000172940	13	20.409943079903105	0.5518902968318765	0.7577431514945496	0.7283342590999929	0.46640899559177834	NA	Palbociclib	24h	B4	WU-225	NA	up	SLC22A13
ENSG00000132470	14	72.54720870160298	0.5041955200928353	1.0269526988612412	0.49096274896781855	0.6234527946180797	0.7913317916658764	Palbociclib	24h	B4	WU-225	FALSE	up	ITGB4
ENSG00000115325	14	190.78989355547677	-0.702098	0.3937609913740226	-1.78306	0.0745771	0.28089287620404696	Palbociclib	24h	B4	WU-225	FALSE	down	DOK1
ENSG00000229267	3	3.2913550883154397	-1.45822	1.1913792271842572	-1.22397	0.2209627045877311	NA	Palbociclib	24h	B4	WU-225	NA	down	SNHG31
ENSG00000060971	19	387.85592692176425	0.19469188595632256	0.1772638652790782	1.0983168264429204	0.2720661669229502	0.518967	Palbociclib	24h	B4	WU-225	FALSE	up	ACAA1
ENSG00000101890	5	1.1836321296991374	0.8979907870567609	1.922391009470863	0.46712181997976177	0.6404127237743744	NA	Palbociclib	24h	B4	WU-225	NA	up	GUCY2F
ENSG00000164024	12	336.42662267428926	-0.577496	0.3257755413258408	-1.77268	0.0762814	0.28351325363539104	Palbociclib	24h	B4	WU-225	FALSE	down	METAP1
ENSG00000144677	15	98.69139433578133	-2.34915	0.7582646890485393	-3.09806	0.00194789	0.0724023	Palbociclib	24h	B4	WU-225	FALSE	down	CTDSPL
ENSG00000276545	1	29.79261777892394	0.3404189207382733	0.4932275012168141	0.6901864147851544	0.49007696546878093	0.7059214464448201	Palbociclib	24h	B4	WU-225	FALSE	up	PCDHGB9P
ENSG00000271141	1	9.506421594570648	-0.366008	0.5605241834923884	-0.652974	0.5137728464250921	NA	Palbociclib	24h	B4	WU-225	NA	down
ENSG00000285210	1	10.685203873384571	0.31778984878142125	0.6586135778797683	0.482513	0.6294413117851851	NA	Palbociclib	24h	B4	WU-225	NA	up	LINC02795
ENSG00000286086	1	4.609259765020425	0.6004072734122852	0.8707940660996946	0.6894939880579599	0.4905124552399648	NA	Palbociclib	24h	B4	WU-225	NA	up	TMEM41A-DT
ENSG00000144668	12	170.69646686553884	-0.440172	0.41827931392334744	-1.05234	0.29264372118508014	0.5396908866217796	Palbociclib	24h	B4	WU-225	FALSE	down	ITGA9
ENSG00000169908	12	471.8513798965615	0.00416072	0.22444826305081958	0.018537543250390347	0.9852100275224295	0.993384	Palbociclib	24h	B4	WU-225	FALSE	up	TM4SF1
ENSG00000269343	9	408.74366689102226	0.13189264574025567	0.3100217762894053	0.42543026273462126	0.6705230488887766	0.8210575489488505	Palbociclib	24h	B4	WU-225	FALSE	up	ZNF587B
ENSG00000230409	3	32.48863106376584	0.37651072737891006	0.43992534932313504	0.8558514028759786	0.3920799784359769	0.6258694718872861	Palbociclib	24h	B4	WU-225	FALSE	up	TCEA1P2
ENSG00000144674	17	3518.219249694592	0.12334063516756119	0.13857941896557943	0.8900357361015977	0.3734466977080806	0.6108438160899536	Palbociclib	24h	B4	WU-225	FALSE	up	GOLGA4
ENSG00000142583	18	4.74206	0.6402300428923761	0.7425015193402253	0.8622609196291934	0.38854395301718503	NA	Palbociclib	24h	B4	WU-225	NA	up	SLC2A5
ENSG00000039319	17	1015.0511034245119	-0.361824	0.12509976901763165	-2.89228	0.00382456	0.0910801	Palbociclib	24h	B4	WU-225	FALSE	down	ZFYVE16
ENSG00000272872	1	77.60559450734789	0.3901577760047464	0.551836	0.7070181677539651	0.47955518768945554	0.6981766180482224	Palbociclib	24h	B4	WU-225	FALSE	up	NA
ENSG00000231760	5	0.593305	-2.31205	2.2206291762632477	-1.04117	0.29779720108747837	NA	Palbociclib	24h	B4	WU-225	NA	down
ENSG00000178567	8	539.8502190281326	-0.359218	0.14007449957465817	-2.56448	0.0103331	0.1315365944261614	Palbociclib	24h	B4	WU-225	FALSE	down	EPM2AIP1
ENSG00000145386	11	239.5069726321467	-0.531458	0.35370987103382917	-1.50253	0.13296143932372764	0.3673327217291449	Palbociclib	24h	B4	WU-225	FALSE	down	CCNA2
ENSG00000076242	16	320.1240077172906	0.0430273	0.170778	0.25194961371488306	0.8010800100327545	0.8979742513655754	Palbociclib	24h	B4	WU-225	FALSE	up	MLH1
ENSG00000111058	8	90.2777	-1.16877	0.592549	-1.97244	0.048559314714732654	0.23463034277379102	Palbociclib	24h	B4	WU-225	FALSE	down	ACSS3
ENSG00000163673	8	4.535526209921154	0.6463744212576253	0.9423818268139582	0.6858944038033008	0.4927796993901772	NA	Palbociclib	24h	B4	WU-225	NA	up	DCLK3
ENSG00000124733	5	399.6998367657024	-0.300209	0.23244099463283516	-1.29155	0.19651269309321873	0.4420225879821035	Palbociclib	24h	B4	WU-225	FALSE	down	MEA1
ENSG00000144681	11	187.67562598319952	-0.286213	0.3188568750748702	-0.897621	0.36938777068394557	0.6072659525725252	Palbociclib	24h	B4	WU-225	FALSE	down	STAC
ENSG00000131558	15	706.0392242532677	-1.29583	0.4423885478721901	-2.92916	0.00339882	0.0870395	Palbociclib	24h	B4	WU-225	FALSE	down	EXOC4
ENSG00000271643	2	42.10482817906885	0.20354371858418666	0.3284140751826663	0.6197776951885334	0.5354041553801095	0.7370817166108441	Palbociclib	24h	B4	WU-225	FALSE	up	PDCD6IP-DT
ENSG00000163539	18	1155.8440825074345	-0.317016	0.24031416028548092	-1.31917	0.1871106267530272	0.4325767187244255	Palbociclib	24h	B4	WU-225	FALSE	down	CLASP2
ENSG00000241020	1	36.04262745792636	0.32688839798227937	0.36169238606150783	0.9037746178231414	0.36611492333950896	0.6041760377252716	Palbociclib	24h	B4	WU-225	FALSE	up	RPL32P24
ENSG00000153560	12	1215.677282524563	-0.0935849	0.10322917610926736	-0.906574	0.36463195672666554	0.6027822483621055	Palbociclib	24h	B4	WU-225	FALSE	down	UBP1
ENSG00000180233	11	160.82904783006052	-0.935014	0.37991043876923214	-2.46114	0.0138495	0.1438742381995932	Palbociclib	24h	B4	WU-225	FALSE	down	ZNRF2
ENSG00000173705	9	86.08231586474884	0.0501035	0.3449120268805379	0.14526445613750502	0.8845020769030825	0.9440382859988027	Palbociclib	24h	B4	WU-225	FALSE	up	SUSD5
ENSG00000170275	15	1020.756139310477	-1.26919	0.48902699627601176	-2.59533	0.00944995	0.12765305106310915	Palbociclib	24h	B4	WU-225	FALSE	down	CRTAP
ENSG00000281398	4	372.7467880705882	-0.0652866	0.2010522791538662	-0.324724	0.7453897640073703	0.8663650299666583	Palbociclib	24h	B4	WU-225	FALSE	down	SNHG4
ENSG00000204128	6	40.45792668230078	-0.156499	0.32874449154458296	-0.476049	0.6340391329931201	0.797764	Palbociclib	24h	B4	WU-225	FALSE	down	C2orf72
ENSG00000125652	8	64.56382922149945	-0.896188	0.5664693570090261	-1.58206	0.11363595717480429	0.3400239008402993	Palbociclib	24h	B4	WU-225	FALSE	down	ALKBH7
ENSG00000187609	16	27.970868748359784	0.3643545038952386	0.43518380537778917	0.837243	0.40245610902478796	0.6354748141660307	Palbociclib	24h	B4	WU-225	FALSE	up	EXD3
ENSG00000242808	11	24.114744283745765	0.41558	0.7908753038293336	0.5254681260980755	0.5992578053407667	0.7770913845654248	Palbociclib	24h	B4	WU-225	FALSE	up	SOX2-OT
ENSG00000267022	1	86.62624482661896	0.42165906496953176	0.46102977597394323	0.9146026719830854	0.3604002554817738	0.5986305000074472	Palbociclib	24h	B4	WU-225	FALSE	up
ENSG00000244045	13	409.48864265315416	-0.0552012	0.1622920834746746	-0.340135	0.7337548756008079	0.8590858548197947	Palbociclib	24h	B4	WU-225	FALSE	down	VMA12
ENSG00000141027	22	1589.9263862378689	-0.629733	0.22618644105414829	-2.78413	0.0053671	0.10559975791845523	Palbociclib	24h	B4	WU-225	FALSE	down	NCOR1
ENSG00000254887	1	1.2653075652827694	0.1376351473079129	1.6823659287943806	0.0818105	0.9347974301483251	NA	Palbociclib	24h	B4	WU-225	NA	up	LNROP
ENSG00000258824	2	3.764513278188192	-2.31187	1.076474796367815	-2.14763	0.031743205872319304	NA	Palbociclib	24h	B4	WU-225	NA	down
ENSG00000198668	14	6875.169268461027	0.0856708	0.21967617622738048	0.3899866551378843	0.6965464148836434	0.8371031106916317	Palbociclib	24h	B4	WU-225	FALSE	up	CALM1
ENSG00000181873	13	214.17602125274598	-0.0221248	0.41687464122689394	-0.0530731	0.9576736556849347	0.9797693045842195	Palbociclib	24h	B4	WU-225	FALSE	down	IBA57
ENSG00000272888	8	327.4742859227848	-0.235889	0.17298038379654965	-1.36368	0.17266983052863205	0.41859768485207915	Palbociclib	24h	B4	WU-225	FALSE	down	CHASERR
ENSG00000188807	13	642.4807416877985	-0.282901	0.20847806940588207	-1.35698	0.1747874259852137	0.4209235160861475	Palbociclib	24h	B4	WU-225	FALSE	down	TMEM201
ENSG00000182511	12	24.39977518614094	0.4677547958326012	0.44802507420543397	1.0440370924822848	0.29646822869656403	0.5429471751665145	Palbociclib	24h	B4	WU-225	FALSE	up	FES
ENSG00000161395	14	33.655605808673876	-0.645496	0.3068048849703552	-2.10393	0.035384552099178374	0.20584388047788285	Palbociclib	24h	B4	WU-225	FALSE	down	PGAP3
ENSG00000143740	15	705.7436296523075	0.23524589933590112	0.0980835	2.39843	0.016465738385124433	0.15464570102733483	Palbociclib	24h	B4	WU-225	FALSE	up	SNAP47
ENSG00000117598	14	3.2021498167205684	0.46185067249195977	0.8674502480042436	0.5324232410499009	0.5944328919679743	NA	Palbociclib	24h	B4	WU-225	NA	up	PLPPR5
ENSG00000273143	2	5.8770073155384495	0.37604930871725994	0.7747093803442993	0.48540693872860385	0.6273877113350544	NA	Palbociclib	24h	B4	WU-225	NA	up	DUSP5-DT
ENSG00000134330	19	208.79103199132484	-1.13441	0.4699666374175676	-2.41381	0.0157867	0.15167437937431233	Palbociclib	24h	B4	WU-225	FALSE	down	IAH1
ENSG00000143756	12	644.325	-0.399935	0.34149345996554226	-1.17114	0.24154404415577474	0.4897285078230334	Palbociclib	24h	B4	WU-225	FALSE	down	FBXO28
ENSG00000115255	12	22.60812099140132	-0.371006	0.42566697702557993	-0.871587	0.38343372553045457	0.6191616459527117	Palbociclib	24h	B4	WU-225	FALSE	down	REEP6
ENSG00000076650	7	232.83041371012925	-0.179406	0.20199125665411855	-0.888187	0.3744400422329219	0.6117359759640563	Palbociclib	24h	B4	WU-225	FALSE	down	GPATCH1
ENSG00000101384	12	1138.054649114438	0.5599508757880071	0.6882829580654046	0.8135474941321986	0.4159042275839529	0.6462473217214717	Palbociclib	24h	B4	WU-225	FALSE	up	JAG1
ENSG00000133216	17	1884.2445326539394	-0.468283	0.39956042124677404	-1.17199	0.24119935228990985	0.4892721474563501	Palbociclib	24h	B4	WU-225	FALSE	down	EPHB2
ENSG00000163050	18	179.8474359989255	0.5964636603983008	0.44728770646586086	1.3335123048901094	0.18236374017921103	0.4283488278114834	Palbociclib	24h	B4	WU-225	FALSE	up	COQ8A
ENSG00000135900	4	415.7108187177337	0.6735391054354799	0.3316245133581085	2.0310293066548764	0.042252	0.22310383921234758	Palbociclib	24h	B4	WU-225	FALSE	up	MRPL44
ENSG00000167525	15	25.506049275287847	-0.440464	0.37985064565540516	-1.15957	0.24622360823536246	0.49450321082179854	Palbociclib	24h	B4	WU-225	FALSE	down	PROCA1
ENSG00000143801	18	260.3783721194024	-0.431312	0.32305478101150586	-1.3351	0.18184230153349978	0.4279044265265449	Palbociclib	24h	B4	WU-225	FALSE	down	PSEN2
ENSG00000105136	22	261.9460998848427	0.5122	0.4090026482428021	1.252314366317808	0.21045533602815322	0.4566346147770207	Palbociclib	24h	B4	WU-225	FALSE	up	ZNF419
ENSG00000143772	11	173.2664751499769	-0.258184	0.27542062504901654	-0.937419	0.34854313062632797	0.5896129123987128	Palbociclib	24h	B4	WU-225	FALSE	down	ITPKB
ENSG00000168679	18	9.358452792293027	0.8328691436947747	0.6739262558322126	1.2358461129642264	0.21651577056786017	NA	Palbociclib	24h	B4	WU-225	NA	up	SLC16A4
ENSG00000169291	10	695.504	0.3838649323411035	0.46998320427322404	0.8167630861079542	0.41406383133826646	0.6456646797382595	Palbociclib	24h	B4	WU-225	FALSE	up	SHE
ENSG00000112667	13	46.66811631088265	-0.752487	0.4977922572339734	-1.51165	0.130623	0.3640879064909803	Palbociclib	24h	B4	WU-225	FALSE	down	DNPH1
ENSG00000182854	8	30.763784191473583	0.039451262925916164	1.2995513064180857	0.030357603221264497	0.975782	0.9883399281867272	Palbociclib	24h	B4	WU-225	FALSE	up	OR4F15
ENSG00000288833	1	6.073820829657002	1.475484217118056	0.5868149301726461	2.5143944730307997	0.0119237	NA	Palbociclib	24h	B4	WU-225	NA	up
ENSG00000232077	2	10.878060854196747	0.789049	0.6469528491064812	1.2196390050114414	0.22260175329243076	NA	Palbociclib	24h	B4	WU-225	NA	up	LINC01031
ENSG00000175161	14	30.91916877616374	0.46439253851723133	0.3734810809997227	1.243416499904519	0.21371439317544277	0.46031734606867114	Palbociclib	24h	B4	WU-225	FALSE	up	CADM2
ENSG00000083123	15	64.05347491090762	-1.20048	0.45570766675308827	-2.63432	0.00843065	0.1248259458560442	Palbociclib	24h	B4	WU-225	FALSE	down	BCKDHB
ENSG00000143799	14	3075.193704023923	-0.545975	0.27333499875717393	-1.99746	0.0457755	0.22988716637008055	Palbociclib	24h	B4	WU-225	FALSE	down	PARP1
ENSG00000162522	11	669.5382826436977	-1.19261	0.476398	-2.50338	0.012301351652260154	0.1384478698887764	Palbociclib	24h	B4	WU-225	FALSE	down	NHSL3
ENSG00000107929	16	1369.9748204933678	-0.154089	0.17866243789578462	-0.862458	0.3884353399322407	0.6230778668721169	Palbociclib	24h	B4	WU-225	FALSE	down	LARP4B
ENSG00000137842	7	40.837809495823564	-0.451682	0.4074916746457486	-1.10844	0.26766970385198413	0.5147257244854836	Palbociclib	24h	B4	WU-225	FALSE	down	TMEM62
ENSG00000183814	16	203.50172682767416	-0.466911	0.32499683590181344	-1.43666	0.1508136851743612	0.3909348707606479	Palbociclib	24h	B4	WU-225	FALSE	down	LIN9
ENSG00000182827	9	1283.6005150483445	0.33479635286668286	0.15457588462482202	2.165902874690201	0.030318609601225854	0.1925201144051579	Palbociclib	24h	B4	WU-225	FALSE	up	ACBD3
ENSG00000204839	9	297.0868881920182	0.5652305815837908	0.9649036285640618	0.58579	0.5580168639984339	0.7533102379545988	Palbociclib	24h	B4	WU-225	FALSE	up	MROH6
ENSG00000090686	16	994.2277313742555	-0.281124	0.10929086011699449	-2.57225	0.010103877338129598	0.13070695709704314	Palbociclib	24h	B4	WU-225	FALSE	down	USP48
ENSG00000143811	20	572.0482419390697	0.14906958638679454	0.11977548901485746	1.2445750596626937	0.2132879927575804	0.4599261378757637	Palbociclib	24h	B4	WU-225	FALSE	up	PYCR2
ENSG00000143819	13	306.86679024077716	-0.131986	0.2092487822001679	-0.630763	0.5281957587991426	0.7330660738868721	Palbociclib	24h	B4	WU-225	FALSE	down	EPHX1
ENSG00000241741	1	2.8140844286162885	0.5207798464400508	0.9328015660447736	0.5582964967010506	0.5766419367897204	NA	Palbociclib	24h	B4	WU-225	NA	up	RPL7AP30
ENSG00000281100	1	3.2839240009520214	-0.514302	1.0582571565413268	-0.48599	0.6269743326392831	NA	Palbociclib	24h	B4	WU-225	NA	down
ENSG00000261168	1	27.14009359402804	-0.438627	0.46110271546819037	-0.951256	0.34147450538105245	0.5835657986457459	Palbociclib	24h	B4	WU-225	FALSE	down
ENSG00000099385	12	204.45100874608278	-0.375445	0.3936870745202799	-0.953665	0.34025338720345505	0.5821919836795445	Palbociclib	24h	B4	WU-225	FALSE	down	BCL7C
ENSG00000156206	14	7.310893823363888	0.9406601817469774	0.6387760391165574	1.472597787243136	0.14085952182520367	NA	Palbociclib	24h	B4	WU-225	NA	up	CFAP161
ENSG00000084734	9	3.2398869446131275	0.4396470684745941	0.9570269622990547	0.4593883827665995	0.6459552892088769	NA	Palbociclib	24h	B4	WU-225	NA	up	GCKR
ENSG00000189362	12	47.860768997525604	-1.05222	0.46783238731961546	-2.24913	0.024503996198627687	0.17927372309314965	Palbociclib	24h	B4	WU-225	FALSE	down	NEMP2
ENSG00000142700	12	29.826011877564415	1.706725266946229	0.7141040113765039	2.39002	0.016847301305502074	0.1559412766159527	Palbociclib	24h	B4	WU-225	FALSE	up	DMRTA2
ENSG00000066557	6	342.97777183120763	-0.473041	0.3020793830515868	-1.56595	0.11736074626813738	0.3453732846324669	Palbociclib	24h	B4	WU-225	FALSE	down	LRRC40
ENSG00000273669	1	10.791366472364064	0.4320823042663112	0.4947536186355742	0.873328	0.38248419523313393	NA	Palbociclib	24h	B4	WU-225	NA	up
ENSG00000286388	1	88.12469679791405	-0.243302	0.2568341131107666	-0.947314	0.3434789671348642	0.5852708196283216	Palbociclib	24h	B4	WU-225	FALSE	down
ENSG00000123095	6	144.29899799630593	-0.094481	0.3508252242116077	-0.269311	0.7876904894766287	0.8902623866742643	Palbociclib	24h	B4	WU-225	FALSE	down	BHLHE41
ENSG00000136141	15	456.01711029272997	0.17836233750755387	0.11250013096532704	1.5854411543976408	0.11286613694835496	0.33886325765471165	Palbociclib	24h	B4	WU-225	FALSE	up	LRCH1
ENSG00000253958	2	19.11146764080165	0.9378182432635892	0.45779351619179054	2.04856	0.040504997392634495	NA	Palbociclib	24h	B4	WU-225	NA	up	CLDN23
ENSG00000172667	11	1157.679061741358	0.3226637347489228	0.22356271645265044	1.4432806143562023	0.14894143842634883	0.3885089191395121	Palbociclib	24h	B4	WU-225	FALSE	up	ZMAT3
ENSG00000166750	10	364.94317224376783	0.9825341646460909	0.40796798865176764	2.4083609302120026	0.016024330115292636	0.15298113938634075	Palbociclib	24h	B4	WU-225	FALSE	up	SLFN5
ENSG00000214553	11	9.243907751518767	-0.0489394	1.4709586234693184	-0.0332704	0.9734589584299977	NA	Palbociclib	24h	B4	WU-225	NA	down	LRRC37A11P
ENSG00000248590	2	12.070394457306508	0.7140211901777035	1.3949948075446652	0.5118450522654306	0.608759	NA	Palbociclib	24h	B4	WU-225	NA	up	GLDCP1
ENSG00000272750	1	22.221525166812075	-0.770211	0.4665660092484846	-1.65081	0.0987779	0.3183254612702431	Palbociclib	24h	B4	WU-225	FALSE	down
ENSG00000287738	1	6.729925795789907	-0.0852467	1.0593909331126574	-0.0804677	0.935865	NA	Palbociclib	24h	B4	WU-225	NA	down
ENSG00000169592	15	240.08023130347848	-0.288996	0.1676944108431711	-1.72335	0.0848251	0.2970444645211367	Palbociclib	24h	B4	WU-225	FALSE	down	INO80E
ENSG00000213190	4	517.7004905837966	-1.74302	0.6781223373617273	-2.57036	0.010159401382205474	0.13098637370697228	Palbociclib	24h	B4	WU-225	FALSE	down	MLLT11
ENSG00000266490	1	14.225255994091116	-0.419395	0.4339981804653121	-0.966352	0.33386805294034533	NA	Palbociclib	24h	B4	WU-225	NA	down	NA
ENSG00000163682	17	2737.945623693513	-0.0859805	0.2849302060277201	-0.30176	0.7628350294002753	0.8756728646006061	Palbociclib	24h	B4	WU-225	FALSE	down	RPL9
ENSG00000216490	4	104.06084441550017	0.00931099	0.2778120274738264	0.033515447103941776	0.9732635477445368	0.98692	Palbociclib	24h	B4	WU-225	FALSE	up	IFI30
ENSG00000136630	13	163.0095339247638	-0.971038	0.28139941456992124	-3.45075	5.590375203741105e-4	0.0492941	Palbociclib	24h	B4	WU-225	TRUE	down	HLX
ENSG00000249679	3	1.753511124502734	-1.51878	1.4138030336674898	-1.07425	0.28271153492666495	NA	Palbociclib	24h	B4	WU-225	NA	down
ENSG00000132646	11	895.5	0.5424184148377051	0.3842551928069117	1.4116098493697402	0.15806487069560726	0.39949201616295565	Palbociclib	24h	B4	WU-225	FALSE	up	PCNA
ENSG00000138411	13	162.16077168333592	-0.966536	0.3691284529737984	-2.61843	0.00883363	0.1261036785114443	Palbociclib	24h	B4	WU-225	FALSE	down	HECW2
ENSG00000163938	17	798.6273567324739	0.00994003	0.15962957074165438	0.0622694	0.950348	0.9762105367856728	Palbociclib	24h	B4	WU-225	FALSE	up	GNL3
ENSG00000116141	17	423.5750883031826	-0.415399	0.24394354209087307	-1.70285	0.088596	0.3032965256689718	Palbociclib	24h	B4	WU-225	FALSE	down	MARK1
ENSG00000136699	20	861.0012478093498	-0.0950558	0.19000178828877698	-0.500289	0.6168716731924802	0.7878247946558572	Palbociclib	24h	B4	WU-225	FALSE	down	SMPD4
ENSG00000278002	1	7.7579693640107825	1.34814	0.7561433149824494	1.7829219003669448	0.074599	NA	Palbociclib	24h	B4	WU-225	NA	up
ENSG00000186866	17	202.87047502434325	-0.402756	0.2797109303752971	-1.4399	0.14989525562341113	0.3896124115241914	Palbociclib	24h	B4	WU-225	FALSE	down	POFUT2
ENSG00000152582	14	13.156535780183326	0.4117079299459075	0.42227686396641906	0.9749715532098105	0.329574	NA	Palbociclib	24h	B4	WU-225	NA	up	SPEF2
ENSG00000213246	7	771.8963318065923	0.12190255588221506	0.26341622326683006	0.4627754295859472	0.6435253447373639	0.8031110819503574	Palbociclib	24h	B4	WU-225	FALSE	up	SUPT4H1
ENSG00000115159	16	583.5922758173917	-0.469892	0.3858131416019893	-1.21793	0.22325149945182743	0.4701598442001256	Palbociclib	24h	B4	WU-225	FALSE	down	GPD2
ENSG00000067704	10	2022.0619950499142	-0.452317	0.3976842916725037	-1.13738	0.2553805090413018	0.5034596474634555	Palbociclib	24h	B4	WU-225	FALSE	down	IARS2
ENSG00000127325	19	18.076348757948058	1.4545576354687015	0.5632682847283412	2.582353160839191	0.00981291	NA	Palbociclib	24h	B4	WU-225	NA	up	BEST3
ENSG00000224081	10	65.80631344638597	-0.750337	0.48729438674388975	-1.5398	0.12360834569692948	0.354366	Palbociclib	24h	B4	WU-225	FALSE	down	SLC44A3-AS1
ENSG00000162909	18	7747.125685493678	-0.637238	0.4041387165283768	-1.57678	0.1148461115682274	0.3418548018007117	Palbociclib	24h	B4	WU-225	FALSE	down	CAPN2
ENSG00000233476	3	36.83547815535127	0.2241553281292213	0.5832272882602331	0.3843361458581209	0.7007293208845404	0.8394853944462947	Palbociclib	24h	B4	WU-225	FALSE	up	EEF1A1P6
ENSG00000160049	12	1973.6076468036679	-0.662013	0.377096	-1.75555	0.0791648	0.2882065883191527	Palbociclib	24h	B4	WU-225	FALSE	down	DFFA
ENSG00000124762	14	3032.8768985417423	1.3075230699994846	0.5576768118157882	2.344589271592999	0.019048	0.16337759812953634	Palbociclib	24h	B4	WU-225	FALSE	up	CDKN1A
ENSG00000120992	18	1278.4042621921983	-0.393937	0.3804503851143594	-1.03545	0.3004591916629233	0.5472558547288335	Palbociclib	24h	B4	WU-225	FALSE	down	LYPLA1
ENSG00000071054	17	3664.813204740249	-0.372317	0.2220240571299941	-1.67692	0.0935576	0.3104928055804627	Palbociclib	24h	B4	WU-225	FALSE	down	MAP4K4
ENSG00000287382	1	0.23198754224003387	-1.21183	3.5182803114153636	-0.344439	0.730517	NA	Palbociclib	24h	B4	WU-225	NA	down
ENSG00000228470	1	2.232291566926867	-0.576859	1.1052787178772554	-0.521913	0.6017311981748512	NA	Palbociclib	24h	B4	WU-225	NA	down
ENSG00000274220	1	44.56853391507579	-0.10155	0.8104466109704487	-0.125301	0.9002852945024581	0.9522297035576238	Palbociclib	24h	B4	WU-225	FALSE	down
ENSG00000156875	14	925.1816860207861	0.24902409374868997	0.18428438538166889	1.3513032763624522	0.17659830293979129	0.4227110971004686	Palbociclib	24h	B4	WU-225	FALSE	up	MFSD14A
ENSG00000256742	1	12.762186281883276	0.3226222886180797	0.5308850862678813	0.6077064452612754	0.5433821875418712	NA	Palbociclib	24h	B4	WU-225	NA	up	KDM2B-DT
ENSG00000188452	15	9.68833	-1.37916	0.6859646972122364	-2.01054	0.044374374830084974	NA	Palbociclib	24h	B4	WU-225	NA	down	CERKL
ENSG00000130348	11	198.63813817233006	-0.567361	0.441752	-1.28434	0.1990219030933266	0.44452087487801767	Palbociclib	24h	B4	WU-225	FALSE	down	QRSL1
ENSG00000174606	14	529.6446961660084	-0.464336	0.27774348024112244	-1.67182	0.0945604	0.3119227604215106	Palbociclib	24h	B4	WU-225	FALSE	down	ANGEL2
ENSG00000231064	8	11.134345389770775	-0.78133	0.646798	-1.208	0.22704818673073332	NA	Palbociclib	24h	B4	WU-225	NA	down	THBS3-AS1
ENSG00000005436	14	145.94050590343505	-0.431253	0.17503119330170078	-2.46386	0.013744816710501912	0.14348317460166246	Palbociclib	24h	B4	WU-225	FALSE	down	GCFC2
ENSG00000126790	12	163.70913855125679	-0.309353	0.2910940993420854	-1.06272	0.28790736613482143	0.5346292189918018	Palbociclib	24h	B4	WU-225	FALSE	down	L3HYPDH
ENSG00000237753	2	25.52609904762126	-0.11013	0.3426685439694431	-0.32139	0.747915	0.8678477177964914	Palbociclib	24h	B4	WU-225	FALSE	down	SLC20A1-DT
ENSG00000057704	13	505.96358731018336	-0.0656155	0.2964911375982966	-0.221307	0.8248535575899038	0.9126452729053021	Palbociclib	24h	B4	WU-225	FALSE	down	TMCC3
ENSG00000198468	10	31.945498816119457	0.24908842919532048	0.5783107029608633	0.4307173080491601	0.6666739323121054	0.818152	Palbociclib	24h	B4	WU-225	FALSE	up	FLVCR1-DT
ENSG00000284237	1	5.454655158205188	0.2573267680433565	0.6362280026733388	0.40445684088425277	0.6858768091020637	NA	Palbociclib	24h	B4	WU-225	NA	up	LINC02767
ENSG00000174514	13	10.894093163348384	0.26872920867481476	0.5857040664201584	0.4588139712215012	0.6463677609957941	NA	Palbociclib	24h	B4	WU-225	NA	up	MFSD4A
ENSG00000188517	17	165.8554320432844	-1.35528	0.3969606493190591	-3.41413	6.398491340061363e-4	0.052556440381587945	Palbociclib	24h	B4	WU-225	FALSE	down	COL25A1
ENSG00000203705	11	139.8150108201214	0.1330013570459098	0.20266546159147175	0.656261	0.5116564647962327	0.7217615854712485	Palbociclib	24h	B4	WU-225	FALSE	up	TATDN3
ENSG00000113734	18	68.88544459313252	-0.127501	0.23059479162541713	-0.552923	0.5803163364980761	0.7662785637947189	Palbociclib	24h	B4	WU-225	FALSE	down	BNIP1
ENSG00000143753	13	1068.6185764991044	0.3299775831534267	0.2312498625856058	1.426930937229306	0.15359980238110424	0.39475333038002375	Palbociclib	24h	B4	WU-225	FALSE	up	DEGS1
ENSG00000271746	1	10.72561156695895	0.2864389378395449	0.8900391526389984	0.321827	0.7475834968407256	NA	Palbociclib	24h	B4	WU-225	NA	up
ENSG00000260805	2	6.1757637082237835	0.1781664418603118	0.7341881639877974	0.24267136219220367	0.8082599940471152	NA	Palbociclib	24h	B4	WU-225	NA	up
ENSG00000152689	18	35.81801291214919	0.7157018776293966	0.4689761866564938	1.5260942836605464	0.12698638549001612	0.35941618276895543	Palbociclib	24h	B4	WU-225	FALSE	up	RASGRP3
ENSG00000223803	1	5.091646881168883	0.8481779793703437	0.6992729487233073	1.212942644097557	0.22515175005527432	NA	Palbociclib	24h	B4	WU-225	NA	up	RPS20P14
ENSG00000143183	18	1387.6293677253411	0.30218086170628783	0.19325109495757292	1.5636695966593606	0.11789518128188596	0.3463079020432079	Palbociclib	24h	B4	WU-225	FALSE	up	TMCO1
ENSG00000125735	11	2.6693006321866823	0.973527	1.5860100129575534	0.613822	0.5393331682087423	NA	Palbociclib	24h	B4	WU-225	NA	up	TNFSF14
ENSG00000109674	4	50.63347224033983	-0.949931	0.4820469523332445	-1.97062	0.048767345417453305	0.23482107014102746	Palbociclib	24h	B4	WU-225	FALSE	down	NEIL3
ENSG00000159588	15	153.3943104085451	0.6430004867528554	0.6024405933967484	1.067325963423908	0.2858246678499591	0.5322081515075665	Palbociclib	24h	B4	WU-225	FALSE	up	CCDC17
ENSG00000179091	5	1094.1226584812032	-0.919186	0.4029331858063063	-2.28124	0.0225344	0.17327241807512891	Palbociclib	24h	B4	WU-225	FALSE	down	CYC1
ENSG00000273597	1	52.88100722419047	0.7118518165638111	0.7794668357583197	0.913255	0.3611085571715899	0.5994019248457751	Palbociclib	24h	B4	WU-225	FALSE	up
ENSG00000224699	10	144.98456888791713	-0.0396263	0.28205772316719596	-0.14049	0.8882727592328054	0.9463828844558458	Palbociclib	24h	B4	WU-225	FALSE	down	LAMTOR5-AS1
ENSG00000198918	8	1269.5735639485456	0.2599683266837116	0.2440493052234967	1.0652287104265121	0.2867724443014292	0.5331803812911667	Palbociclib	24h	B4	WU-225	FALSE	up	RPL39
ENSG00000057657	17	19.569433641710287	0.2613574402205887	0.5762265952504656	0.45356712511158176	0.6501404197246264	NA	Palbociclib	24h	B4	WU-225	NA	up	PRDM1
ENSG00000137210	14	240.5010572637855	-0.109774	0.27613830271375384	-0.397532	0.6909753917122325	0.8334175473689645	Palbociclib	24h	B4	WU-225	FALSE	down	TMEM14B
ENSG00000053524	13	36.92433895901701	0.8749944362595006	0.5230247766657952	1.6729502602868251	0.0943371	0.3115279241830455	Palbociclib	24h	B4	WU-225	FALSE	up	MCF2L2
ENSG00000203706	8	9.583735026314468	-1.48962	0.7967749338618514	-1.86956	0.0615448	NA	Palbociclib	24h	B4	WU-225	NA	down	SERTAD4-AS1
ENSG00000117597	18	1382.184425508571	0.5867238486208811	0.27937505058620055	2.1001297266516246	0.0357174	0.20649706999061437	Palbociclib	24h	B4	WU-225	FALSE	up	UTP25
ENSG00000144821	11	70.87583684876672	-0.532805	0.3581545877264272	-1.48764	0.13684617100884067	0.3728092044163145	Palbociclib	24h	B4	WU-225	FALSE	down	MYH15
ENSG00000235919	5	58.53274786773972	-0.0825508	0.7274571323396053	-0.113479	0.9096511685066119	0.9563488855078606	Palbociclib	24h	B4	WU-225	FALSE	down	ASH1L-AS1
ENSG00000150551	11	21.297776768657737	-0.719198	0.3969766432862626	-1.81169	0.0700344	NA	Palbociclib	24h	B4	WU-225	NA	down	LYPD1
ENSG00000229816	1	48.40516647995919	0.23132624273133842	0.37063380461009254	0.6241369239772774	0.5325376665611066	0.7352228328202198	Palbociclib	24h	B4	WU-225	FALSE	up	DDX50P1
ENSG00000185495	10	143.3216761846045	0.48666846802988073	0.4145816292547117	1.1738785167706505	0.24044368858664475	0.4882276815931979	Palbociclib	24h	B4	WU-225	FALSE	up	SEPTIN7P13
ENSG00000154529	15	85.00955794494062	0.6086184253133851	0.5017418068266105	1.213011188289734	0.22512554294322057	0.47198828200506976	Palbociclib	24h	B4	WU-225	FALSE	up	CNTNAP3B
ENSG00000260778	5	3.923336469808218	0.25793079577320394	0.7687830969243009	0.33550528986019235	0.7372439550014365	NA	Palbociclib	24h	B4	WU-225	NA	up	MIR3677HG
ENSG00000226835	4	3.617171051365925	2.531120787288972	1.3569854964606445	1.8652526455815217	0.062146	NA	Palbociclib	24h	B4	WU-225	NA	up	ARHGAP29-AS1
ENSG00000103522	16	13.861540767003909	2.3700831660415806	0.6158911291970538	3.8482177347342095	1.1898028302914461e-4	NA	Palbociclib	24h	B4	WU-225	NA	up	IL21R
ENSG00000083844	10	1651.3944724735636	0.5740789183216609	0.44429180202900365	1.292121339398886	0.19631512693862602	0.4420225879821035	Palbociclib	24h	B4	WU-225	FALSE	up	ZNF264
ENSG00000266993	3	6.420247462809605	0.14790948098123732	0.676902	0.21850935397987784	0.8270322709793164	NA	Palbociclib	24h	B4	WU-225	NA	up
ENSG00000164900	5	57.492426684119614	0.5566354680640597	0.5433402798810736	1.0244693586602787	0.3056136364431686	0.5523965470897448	Palbociclib	24h	B4	WU-225	FALSE	up	GBX1
ENSG00000273382	1	31.617617493673567	0.2988769403463631	0.6267722581127583	0.47685093983944993	0.6334682691430276	0.7975200925666792	Palbociclib	24h	B4	WU-225	FALSE	up	TMEM167B-DT
ENSG00000134874	18	551.1446987238347	-0.213644	0.1420167339964526	-1.50436	0.13248998422158703	0.3666401772494286	Palbociclib	24h	B4	WU-225	FALSE	down	DZIP1
ENSG00000274561	1	18.762463746390086	0.16762767495331246	0.3880418140179404	0.4319835360463563	0.6657533792179129	NA	Palbociclib	24h	B4	WU-225	NA	up
ENSG00000274093	1	14.832656585108863	-0.360383	0.6046504244374138	-0.596019	0.5511626308925741	NA	Palbociclib	24h	B4	WU-225	NA	down
ENSG00000261338	2	20.068449078037304	-0.463045	0.7271177899342331	-0.636823	0.5242404087207129	NA	Palbociclib	24h	B4	WU-225	NA	down
ENSG00000136451	9	1233.7636900474536	-0.905739	0.3388538964474764	-2.67295	0.00751878	0.11998113722109192	Palbociclib	24h	B4	WU-225	FALSE	down	VEZF1
ENSG00000197798	9	559.1496675326683	0.2971126760182887	0.18673452821801967	1.591096616429707	0.11158783389370394	0.33681881847707357	Palbociclib	24h	B4	WU-225	FALSE	up	FAM118B
ENSG00000172000	7	77.13730202376118	1.1714627801894253	0.642862	1.822260329020339	0.0684155	0.26943193969534607	Palbociclib	24h	B4	WU-225	FALSE	up	ZNF556
ENSG00000155893	13	57.82028027643258	0.3532884182685505	0.3020304882218761	1.1697111121080583	0.2421172448022634	0.48998558069347975	Palbociclib	24h	B4	WU-225	FALSE	up	PXYLP1
ENSG00000281000	1	18178.698565365994	0.3576175743964597	0.3714928540975291	0.96265	0.33572322572103297	0.578472	Palbociclib	24h	B4	WU-225	FALSE	up	SNORD3D
ENSG00000128708	13	564.9648562889357	0.1662703036585814	0.2135037687920471	0.7787698765192704	0.4361152855230472	0.6639340664353297	Palbociclib	24h	B4	WU-225	FALSE	up	HAT1
ENSG00000006756	16	72.26567546524974	-0.514594	0.39494874164788574	-1.30294	0.19259596018184277	0.43838620131033623	Palbociclib	24h	B4	WU-225	FALSE	down	ARSD
ENSG00000174059	17	8.698845636581476	-0.281298	1.0619017331281235	-0.2649	0.7910864682817029	NA	Palbociclib	24h	B4	WU-225	NA	down	CD34
ENSG00000169762	17	123.02094202188204	-0.158015	0.3444623747283808	-0.458729	0.6464285270153922	0.8041971048659584	Palbociclib	24h	B4	WU-225	FALSE	down	TAPT1
ENSG00000122435	11	197.4140876780083	-0.383859	0.26414499581523593	-1.45321	0.14616452321184145	0.3852236627353929	Palbociclib	24h	B4	WU-225	FALSE	down	TRMT13
ENSG00000120333	4	209.19635693571834	-0.281644	0.27877099662578253	-1.01031	0.3123479686752049	0.5581567600006753	Palbociclib	24h	B4	WU-225	FALSE	down	MRPS14
ENSG00000168288	13	1163.72	0.3629277332550619	0.26702228820391377	1.359166441484125	0.17409385267827923	0.4203256980516891	Palbociclib	24h	B4	WU-225	FALSE	up	MMADHC
ENSG00000162894	12	4.204282710475835	-0.759772	0.8781657981742237	-0.865181	0.38694	NA	Palbociclib	24h	B4	WU-225	NA	down	FCMR
ENSG00000237605	3	28.67657636994684	0.5598784781847439	0.8398958629136649	0.6666046386304146	0.5050247053781454	0.7172269352499717	Palbociclib	24h	B4	WU-225	FALSE	up	DYRK3-AS1
ENSG00000281706	4	27.188592552098395	0.9625444259184475	0.47522470658917676	2.0254511446319854	0.0428211	0.22374142041918146	Palbociclib	24h	B4	WU-225	FALSE	up	LINC01012
ENSG00000138442	11	675.7048470049253	-0.0797935	0.14073607028513538	-0.566972	0.5707328936200078	0.7610924462882762	Palbociclib	24h	B4	WU-225	FALSE	down	WDR12
ENSG00000197785	14	654.5015290820079	-0.573953	0.23167701709898755	-2.47738	0.013235011955414638	0.1422022815413159	Palbociclib	24h	B4	WU-225	FALSE	down	ATAD3A
ENSG00000187801	15	398.13279872199814	0.7284648594329525	0.2795657943029763	2.605700962985074	0.00916865	0.127225	Palbociclib	24h	B4	WU-225	FALSE	up	ZFP69B
ENSG00000148848	15	433.28708164320756	-0.833422	0.4387764342026659	-1.89942	0.0575089	0.2513006165238666	Palbociclib	24h	B4	WU-225	FALSE	down	ADAM12
ENSG00000226221	1	2.0591	0.0973085	1.0041886377320934	0.0969026	0.9228037544866496	NA	Palbociclib	24h	B4	WU-225	NA	up	RPL26P19
ENSG00000066027	12	788.1284085722223	0.2368596498224524	0.10982164324688154	2.156766579152222	0.0310239	0.1938539893855355	Palbociclib	24h	B4	WU-225	FALSE	up	PPP2R5A
ENSG00000279805	1	2.8232708813320295	-1.05735	1.624697907257625	-0.650797	0.5151773606715042	NA	Palbociclib	24h	B4	WU-225	NA	down
ENSG00000163964	18	162.75759915663775	-1.19234	0.47633416679531515	-2.50316	0.012309149419186026	0.1384478698887764	Palbociclib	24h	B4	WU-225	FALSE	down	PIGX
ENSG00000271553	1	20.847350745299607	0.0368633	0.4862523915729227	0.075811	0.9395694835110724	NA	Palbociclib	24h	B4	WU-225	NA	up
ENSG00000117280	13	657.6979436697125	-0.890548	0.4589150763068584	-1.94055	0.052312732889726064	0.24154723266886002	Palbociclib	24h	B4	WU-225	FALSE	down	RAB29
ENSG00000197142	11	1.9124106655238573	0.8077445005091407	1.2840585400869586	0.6290558220612269	0.5293125113826795	NA	Palbociclib	24h	B4	WU-225	NA	up	ACSL5
ENSG00000261150	3	428.6198455217513	0.15672284554487453	0.8883530888286039	0.1764195425397031	0.8599643527211648	0.9313389157135842	Palbociclib	24h	B4	WU-225	FALSE	up	EPPK1
ENSG00000272129	1	5.490032423939089	-1.42066	0.8790206468417769	-1.61618	0.10605475238339612	NA	Palbociclib	24h	B4	WU-225	NA	down
ENSG00000165996	14	83.01433521840698	-1.22797	0.5158687878605415	-2.3804	0.0172941	0.15755408111913222	Palbociclib	24h	B4	WU-225	FALSE	down	HACD1
ENSG00000243749	1	26.661608973378833	-0.849007	0.6545716524853756	-1.29704	0.19461686893799368	0.4406508169718212	Palbociclib	24h	B4	WU-225	FALSE	down	TMEM35B
ENSG00000147853	17	210.28286928046327	-0.616466	0.46132427746807353	-1.3363	0.1814521282292423	0.4274236069552524	Palbociclib	24h	B4	WU-225	FALSE	down	AK3
ENSG00000204311	15	11.524622732019392	-0.623676	0.5077696943126118	-1.22827	0.21934743960252553	NA	Palbociclib	24h	B4	WU-225	NA	down	PJVK
ENSG00000133059	17	1058.32	0.16727329532844545	0.14568886043602186	1.1481543257859597	0.250905	0.49918603319463806	Palbociclib	24h	B4	WU-225	FALSE	up	DSTYK
ENSG00000165060	15	111.6043345056706	-0.554338	0.23759744582111342	-2.3331	0.019642969460901168	0.16494386357422003	Palbociclib	24h	B4	WU-225	FALSE	down	FXN
ENSG00000188529	15	2516.754338613592	-0.0172746	0.20016761104535138	-0.0863007	0.9312273741489138	0.9673009873801611	Palbociclib	24h	B4	WU-225	FALSE	down	SRSF10
ENSG00000120756	13	101.4157990199549	-0.360865	0.41659735888024557	-0.86622	0.38636956786586324	0.6212771971663668	Palbociclib	24h	B4	WU-225	FALSE	down	PLS1
ENSG00000137804	14	506.68747305274724	-0.381631	0.2730493678131244	-1.39766	0.16221474574188782	0.40542085922173937	Palbociclib	24h	B4	WU-225	FALSE	down	NUSAP1
ENSG00000182095	15	791.0312614631143	-0.622071	0.3227174262350902	-1.9276	0.0539046	0.24494223728292294	Palbociclib	24h	B4	WU-225	FALSE	down	TNRC18
ENSG00000152439	13	293.51850337150944	0.5363063791830273	0.5190343490731185	1.033277239051236	0.30147417570077256	0.548506	Palbociclib	24h	B4	WU-225	FALSE	up	ZNF773
ENSG00000246731	3	35.98136894925406	-0.13835	0.738373	-0.187371	0.8513699724878675	0.9273763352491031	Palbociclib	24h	B4	WU-225	FALSE	down
ENSG00000117222	14	1736.1779880719869	0.5596800070952558	0.41044429258718224	1.3636	0.17269489634949253	0.41859768485207915	Palbociclib	24h	B4	WU-225	FALSE	up	RBBP5
ENSG00000127564	17	74.62747777636713	-1.97536	0.6287493792627437	-3.14173	0.00167955	0.0689808	Palbociclib	24h	B4	WU-225	FALSE	down	PKMYT1
ENSG00000196497	17	1142.738852511867	-0.533927	0.23707066829605977	-2.25218	0.0243106	0.17869801285084216	Palbociclib	24h	B4	WU-225	FALSE	down	IPO4
ENSG00000174529	7	363.9805878638228	0.9690946541708232	0.7284751974731837	1.3303056267835351	0.18341759402668695	0.4295782744922723	Palbociclib	24h	B4	WU-225	FALSE	up	TMEM81
ENSG00000116198	14	748.4031694334434	-0.312417	0.14662521775255377	-2.13072	0.033112279368097984	0.1988732786744624	Palbociclib	24h	B4	WU-225	FALSE	down	CEP104
ENSG00000133056	14	284.94712170754724	-0.232227	0.22125035578232485	-1.04961	0.29389686258525677	0.5408742221882294	Palbociclib	24h	B4	WU-225	FALSE	down	PIK3C2B
ENSG00000256802	3	4.252902320174851	-0.00108369	0.9111005054406205	-0.00118943	0.9990509714870166	NA	Palbociclib	24h	B4	WU-225	NA	down	LCIIAR
ENSG00000288934	1	5.177253656101032	-0.559742	0.7882778315741729	-0.710082	0.4776535311139448	NA	Palbociclib	24h	B4	WU-225	NA	down
ENSG00000143850	16	221.1658166975932	-0.0978579	0.2845905763612934	-0.343855	0.7309553453004722	0.8572771124722399	Palbociclib	24h	B4	WU-225	FALSE	down	PLEKHA6
ENSG00000055118	17	134.76151062523934	-0.959509	0.3814148661123046	-2.51566	0.011881100642274524	0.1374878405347734	Palbociclib	24h	B4	WU-225	FALSE	down	KCNH2
ENSG00000145740	20	769.0888685558281	0.17767810384591118	0.16247551213295655	1.093568510807426	0.2741442661066755	0.520918	Palbociclib	24h	B4	WU-225	FALSE	up	SLC30A5
ENSG00000248487	10	47.54774721722168	-0.67196	0.35479	-1.89397	0.0582293	0.25259531195866236	Palbociclib	24h	B4	WU-225	FALSE	down	ABHD14A
ENSG00000172548	15	0.6844595477960866	-2.36331	1.9411174451990585	-1.2175	0.22341386696226442	NA	Palbociclib	24h	B4	WU-225	NA	down	NIPAL4
ENSG00000277581	1	10.043509309406726	-0.175493	0.66904	-0.262305	0.7930859865813742	NA	Palbociclib	24h	B4	WU-225	NA	down
ENSG00000163348	4	964.6508183785967	-0.023988	0.0920024	-0.260732	0.7942988747329338	0.8941711793001733	Palbociclib	24h	B4	WU-225	FALSE	down	PYGO2
ENSG00000152192	8	150.58326847467066	0.8279553280436283	0.7760252668089233	1.0669180031318382	0.28600886448045776	0.5323533000086975	Palbociclib	24h	B4	WU-225	FALSE	up	POU4F1
ENSG00000170745	12	71.76406064340095	-0.155306	0.28372021100439465	-0.547393	0.5841088556332092	0.7689223502827219	Palbociclib	24h	B4	WU-225	FALSE	down	KCNS3
ENSG00000135972	9	248.6729400499082	-0.203771	0.26576698536972576	-0.766729	0.44324246376555543	0.6701016509427566	Palbociclib	24h	B4	WU-225	FALSE	down	MRPS9
ENSG00000278962	1	0.775944	-1.33261	1.9966961212467575	-0.667407	0.5045124607756786	NA	Palbociclib	24h	B4	WU-225	NA	down
ENSG00000234694	2	15.468199305305243	0.18812082509126593	0.9241613303192638	0.20355842526572399	0.8386985846595949	NA	Palbociclib	24h	B4	WU-225	NA	up	CDC20-DT
ENSG00000214376	6	1.3252602145659536	-2.21035	1.6345317558565422	-1.35229	0.1762839581623745	NA	Palbociclib	24h	B4	WU-225	NA	down	VSTM5
ENSG00000182004	13	549.549	-0.0784093	0.28319190836486835	-0.276877	0.781875	0.8867615637144836	Palbociclib	24h	B4	WU-225	FALSE	down	SNRPE
ENSG00000142798	20	911.31	-0.0425635	0.25744554321494617	-0.16533	0.8686842337920179	0.9361959709178099	Palbociclib	24h	B4	WU-225	FALSE	down	HSPG2
ENSG00000155760	3	610.287	-0.0732795	0.18476412164069905	-0.396611	0.6916542327391157	0.8338861880959909	Palbociclib	24h	B4	WU-225	FALSE	down	FZD7
ENSG00000277791	5	1162.869976005101	-0.388209	0.42779347713412524	-0.907468	0.3641591851212559	0.6024698294896235	Palbociclib	24h	B4	WU-225	FALSE	down	PSMB3
ENSG00000196544	8	70.8405	-0.130385	0.38332551532511183	-0.340142	0.7337498212825657	0.8590858548197947	Palbociclib	24h	B4	WU-225	FALSE	down	BORCS6
ENSG00000058673	17	2648.191240876111	-0.241898	0.2533120984228252	-0.954941	0.3396074298573026	0.5818966015747147	Palbociclib	24h	B4	WU-225	FALSE	down	ZC3H11A
ENSG00000131697	18	393.93231863871995	-0.50756	0.17744262536971425	-2.86042	0.00423086	0.0959251	Palbociclib	24h	B4	WU-225	FALSE	down	NPHP4
ENSG00000132530	17	2.659259891209561	1.0785539366665395	0.979748	1.1008488505080891	0.2709624466911449	NA	Palbociclib	24h	B4	WU-225	NA	up	XAF1
ENSG00000214135	9	157.93143063013906	0.2134062253818566	0.3112768709882184	0.6855833030714765	0.4929759135105729	0.7079787839773509	Palbociclib	24h	B4	WU-225	FALSE	up	SDHAP4
ENSG00000254480	2	1.920739030734276	1.6699410329310989	1.1459276865656551	1.4572830838356925	0.14503825436761109	NA	Palbociclib	24h	B4	WU-225	NA	up	LINC02749
ENSG00000142676	14	3928.8906520324736	-0.0949545	0.2138412858078241	-0.444042	0.6570121717930912	0.8117262329160626	Palbociclib	24h	B4	WU-225	FALSE	down	RPL11
ENSG00000257108	2	1.4686318859890628	0.7063696715992194	1.4630387510416984	0.48280995366409607	0.629231	NA	Palbociclib	24h	B4	WU-225	NA	up	NHLRC4
ENSG00000042445	14	432.95669051331777	0.1615319816141714	0.3046310382077023	0.5302545090761116	0.5959354825295118	0.7753247510285287	Palbociclib	24h	B4	WU-225	FALSE	up	RETSAT
ENSG00000092978	11	840.7737003648477	0.3207968080965518	0.27273832962755395	1.1762072772632493	0.23951205717438506	0.4871915079087086	Palbociclib	24h	B4	WU-225	FALSE	up	GPATCH2
ENSG00000143847	16	162.61333184989195	0.22456437484401462	0.5397783813054146	0.41603069448784163	0.6773875427349821	0.8248938384958078	Palbociclib	24h	B4	WU-225	FALSE	up	PPFIA4
ENSG00000283529	1	5.5178132669433255	0.012192537294394873	1.383745289049683	0.00881126	0.9929697239354179	NA	Palbociclib	24h	B4	WU-225	NA	up
ENSG00000204104	12	159.49143284183307	-0.248493	0.14176411967389915	-1.75287	0.0796251	0.28911234088907506	Palbociclib	24h	B4	WU-225	FALSE	down	TRAF3IP1
ENSG00000117153	16	970.3088233350287	0.40704301477637733	0.2269716081774449	1.7933653378274246	0.0729145	0.2771753646211954	Palbociclib	24h	B4	WU-225	FALSE	up	KLHL12
ENSG00000183155	5	408.0204669582837	0.17234461976323864	0.16874517565259625	1.0213306489902427	0.3070978102224219	0.5537781049980142	Palbociclib	24h	B4	WU-225	FALSE	up	RABIF
ENSG00000286053	2	17.167714974643708	1.8982697541267533	0.9559033151794766	1.9858386554191851	0.0470512	NA	Palbociclib	24h	B4	WU-225	NA	up	ASDURF
ENSG00000197226	13	760.6790809833122	-0.603184	0.3758599863809117	-1.60481	0.10853574877608752	0.332483	Palbociclib	24h	B4	WU-225	FALSE	down	TBC1D9B
ENSG00000162873	15	5.2245	-0.242623	0.9813654989127284	-0.24723	0.8047299105729753	NA	Palbociclib	24h	B4	WU-225	NA	down	KLHDC8A
ENSG00000149328	15	21.27711339484972	-0.0287205	0.4237813145272464	-0.0677721	0.945967	NA	Palbociclib	24h	B4	WU-225	NA	down	GLB1L2
ENSG00000153363	14	48.121165630691266	-0.134428	0.2578407450982829	-0.52136	0.6021160299919929	0.778916	Palbociclib	24h	B4	WU-225	FALSE	down	LINC00467
ENSG00000282458	1	635.2319255374327	-0.0185381	0.3170514636303582	-0.0584702	0.9533740612296887	0.9777930476463279	Palbociclib	24h	B4	WU-225	FALSE	down	WASH5P
ENSG00000234996	4	25.371922406880024	0.029941287311855736	0.3351421861716735	0.0893391	0.9288124541154702	0.9662889342005502	Palbociclib	24h	B4	WU-225	FALSE	up	ACTG1P25
ENSG00000255737	2	25.795720706929842	-0.634878	0.3258984095797907	-1.94808	0.051404869417183724	0.2403477440370469	Palbociclib	24h	B4	WU-225	FALSE	down	AGAP2-AS1
ENSG00000065923	10	820.989	-0.571726	0.371118	-1.54055	0.12342654637037005	0.3542768464845145	Palbociclib	24h	B4	WU-225	FALSE	down	SLC9A7
ENSG00000166268	11	23.35573547119171	1.1354349478738512	0.9528917207248533	1.191567649480824	0.2334308161402777	0.48103346030295463	Palbociclib	24h	B4	WU-225	FALSE	up	MYRFL
ENSG00000228288	8	5.053040129303178	-0.180298	0.9233685317222682	-0.195261	0.8451884214961429	NA	Palbociclib	24h	B4	WU-225	NA	down	PCAT6
ENSG00000116962	15	1310.8336943578825	-0.850037	0.4327565477783058	-1.96424	0.0495023	0.23631408167611384	Palbociclib	24h	B4	WU-225	FALSE	down	NID1
ENSG00000134461	16	69.20621454477349	-0.351654	0.23457525259005382	-1.49911	0.13384559709403393	0.36862715564630233	Palbociclib	24h	B4	WU-225	FALSE	down	ANKRD16
ENSG00000143858	12	491.3937847465192	-2.29684	0.7161330459297817	-3.20727	0.00133999	0.0639523	Palbociclib	24h	B4	WU-225	FALSE	down	SYT2
ENSG00000077157	22	952.836	-0.467741	0.1597381213939478	-2.92817	0.00340962	0.0871657	Palbociclib	24h	B4	WU-225	FALSE	down	PPP1R12B
ENSG00000119922	11	38.1983	0.0931298	0.29313843989624483	0.31769895452757335	0.7507133043293885	0.8688868720629448	Palbociclib	24h	B4	WU-225	FALSE	up	IFIT2
ENSG00000135622	13	333.83052334914333	0.079336	0.21516736011981333	0.36871786151518415	0.7123380338453165	0.8468917529855751	Palbociclib	24h	B4	WU-225	FALSE	up	SEMA4F
ENSG00000163492	16	43.334108146386725	-0.210958	0.28208711289460164	-0.747847	0.4545524436496192	0.6784723707607571	Palbociclib	24h	B4	WU-225	FALSE	down	CCDC141
ENSG00000272690	6	11.715083650870485	-0.214991	0.7636114955194779	-0.281545	0.7782927447935769	NA	Palbociclib	24h	B4	WU-225	NA	down	LINC02018
ENSG00000152332	16	2906.397019772646	0.18713455373097554	0.181989	1.028276366855559	0.30381984467972656	0.5507254395104282	Palbociclib	24h	B4	WU-225	FALSE	up	UHMK1
ENSG00000065615	14	416.6683440123181	-0.45039	0.27292608226221665	-1.65023	0.0988964	0.3185408804872635	Palbociclib	24h	B4	WU-225	FALSE	down	CYB5R4
ENSG00000176393	11	703.052	-1.11892	0.5386247592431369	-2.07736	0.0377679	0.2114441581960888	Palbociclib	24h	B4	WU-225	FALSE	down	RNPEP
ENSG00000134375	11	1126.6741337131168	0.1386396123620982	0.21710452346390854	0.6385846326465218	0.5230931809959187	0.7293513307421065	Palbociclib	24h	B4	WU-225	FALSE	up	TIMM17A
ENSG00000283511	1	2.625180531165717	0.10905158411836988	1.191917797463578	0.0914925	0.9271012353554544	NA	Palbociclib	24h	B4	WU-225	NA	up
ENSG00000174307	7	670.9898007416896	-0.427283	0.30751994769443786	-1.38945	0.16469681702417713	0.40814348508413006	Palbociclib	24h	B4	WU-225	FALSE	down	PHLDA3
ENSG00000100220	12	1970.086137806597	0.14013106628754785	0.1868422759920146	0.7499965708699505	0.4532567700352274	0.6774415556441972	Palbociclib	24h	B4	WU-225	FALSE	up	RTCB
ENSG00000272772	1	6.5768104164235055	0.724808	1.0087048732134067	0.7185528745389822	0.4724164583823308	NA	Palbociclib	24h	B4	WU-225	NA	up
ENSG00000162572	21	8.456888871515309	0.3391958560310769	0.6984371886947667	0.48564976424718037	0.6272155068029803	NA	Palbociclib	24h	B4	WU-225	NA	up	SCNN1D
ENSG00000159173	19	10.182437052509863	0.34444852714175617	0.6679828043151529	0.5156547817048986	0.6060955417374099	NA	Palbociclib	24h	B4	WU-225	NA	up	TNNI1
ENSG00000092964	18	1397.0616284489906	-0.741765	0.33283287995892324	-2.22864	0.025837895075100623	0.1814083319798751	Palbociclib	24h	B4	WU-225	FALSE	down	DPYSL2
ENSG00000133937	5	29.362649103386566	0.0474912	0.34298	0.13846660652698597	0.8898716594881088	0.9472229646279787	Palbociclib	24h	B4	WU-225	FALSE	up	GSC
ENSG00000133704	10	639.9087767096574	-0.636709	0.3810454778360405	-1.67095	0.0947311	0.31207480284910044	Palbociclib	24h	B4	WU-225	FALSE	down	IPO8
ENSG00000008382	16	31.20613622367444	-0.49597	0.3996404760943062	-1.24104	0.2145908655480863	0.46141179958787487	Palbociclib	24h	B4	WU-225	FALSE	down	MPND
ENSG00000116852	15	391.5098340565329	-0.139989	0.21725793507567487	-0.644343	0.5193532871934352	0.7269011744033257	Palbociclib	24h	B4	WU-225	FALSE	down	KIF21B
ENSG00000100519	12	1448.8907111062354	-0.0995079	0.2458656209696456	-0.404725	0.6856798340789039	0.8300160465351976	Palbociclib	24h	B4	WU-225	FALSE	down	PSMC6
ENSG00000117640	18	1242.5116835029328	-0.186079	0.24428784037729484	-0.761722	0.4462258887300019	0.6720431241549154	Palbociclib	24h	B4	WU-225	FALSE	down	MTFR1L
ENSG00000118200	15	2583.9472113620295	0.33968617731824596	0.18005734661801956	1.886544390987106	0.0592216	0.25449387575434435	Palbociclib	24h	B4	WU-225	FALSE	up	CAMSAP2
ENSG00000118197	14	226.49002700365526	0.7293834508509203	0.22121987901643406	3.2970972323727543	9.768967563807001e-4	0.059461904634981216	Palbociclib	24h	B4	WU-225	FALSE	up	DDX59
ENSG00000163629	13	1707.7945004864368	0.30306409261238887	0.2213998692885093	1.3688539816501055	0.17104492293716356	0.415774	Palbociclib	24h	B4	WU-225	FALSE	up	PTPN13
ENSG00000289235	1	9.651474401666363	0.9413782352634193	0.982502	0.9581440136304465	0.3379901439874068	NA	Palbociclib	24h	B4	WU-225	NA	up
ENSG00000162702	8	1466.675845725986	0.127825	0.23623893355899656	0.5410821907256791	0.588451	0.7709662165521458	Palbociclib	24h	B4	WU-225	FALSE	up	ZNF281
ENSG00000236698	1	2.300845773047681	-0.0276424	1.0688819862780303	-0.025861	0.9793681770164142	NA	Palbociclib	24h	B4	WU-225	NA	down	EIF1AXP1
ENSG00000188846	14	2781.559234360992	-0.0054662	0.15508266784146305	-0.035247	0.9718827746133963	0.9862513918847345	Palbociclib	24h	B4	WU-225	FALSE	down	RPL14
ENSG00000170835	17	36.873569551829014	0.6357566325726756	0.7796024225128609	0.815488	0.4147928749250797	0.6457636862445291	Palbociclib	24h	B4	WU-225	FALSE	up	CEL
ENSG00000110917	8	2500.1109666595407	-0.393385	0.2964605295452443	-1.32694	0.18452908244453647	0.43083086144920757	Palbociclib	24h	B4	WU-225	FALSE	down	MLEC
ENSG00000260083	3	32.3674	0.8185101228103071	0.638833	1.2812586697045514	0.20010282475824817	0.445292	Palbociclib	24h	B4	WU-225	FALSE	up	MIR762HG
ENSG00000186105	8	14.82779527942249	0.31630736492908434	0.5731526839059019	0.5518727798211175	0.5810355189816301	NA	Palbociclib	24h	B4	WU-225	NA	up	LRRC70
ENSG00000255883	1	4.752785193422311	0.6594162039334465	0.8888051988263741	0.741913	0.4581399994570561	NA	Palbociclib	24h	B4	WU-225	NA	up	FUNDC2P1
ENSG00000148450	13	70.01935216485339	-1.28154	0.5962007060043759	-2.14951	0.0315937	0.1953018694101365	Palbociclib	24h	B4	WU-225	FALSE	down	MSRB2
ENSG00000289457	1	8.160728201064664	0.5388938040036296	0.5600532461375858	0.9622188742233305	0.3359396701092848	NA	Palbociclib	24h	B4	WU-225	NA	up
ENSG00000240065	8	16.52756474557867	0.024473213333026524	0.5099632784538278	0.0479901	0.9617240941225754	NA	Palbociclib	24h	B4	WU-225	NA	up	PSMB9
ENSG00000235043	3	3.441683723087918	-0.583464	0.8657768375387016	-0.673919	0.5003627522283569	NA	Palbociclib	24h	B4	WU-225	NA	down	TECRP1
ENSG00000162413	17	6126.770536218222	0.754757	0.30092094085755355	2.5081575889082743	0.012136252819769527	0.13810155366145008	Palbociclib	24h	B4	WU-225	FALSE	up	KLHL21
ENSG00000213047	13	82.13102821565414	-0.215773	0.3254572513933475	-0.662984	0.5073405157247555	0.7188103392856008	Palbociclib	24h	B4	WU-225	FALSE	down	DENND1B
ENSG00000132356	12	563.2951930099249	-0.712535	0.23929631087934858	-2.97763	0.0029049	0.0818577	Palbociclib	24h	B4	WU-225	FALSE	down	PRKAA1
ENSG00000182873	5	13.067526874958954	0.486262	0.7640607540362613	0.6364179753120622	0.5245040278869395	NA	Palbociclib	24h	B4	WU-225	NA	up	PRKCZ-AS1
ENSG00000107779	14	1290.4389768067806	-0.17148	0.3347723431599248	-0.512229	0.6084909311011286	0.7821897915609339	Palbociclib	24h	B4	WU-225	FALSE	down	BMPR1A
ENSG00000275329	1	10.896455548659654	0.6459898768116596	0.8821721234964364	0.732272	0.4640026132066681	NA	Palbociclib	24h	B4	WU-225	NA	up
ENSG00000120451	11	1068.4071591311433	-0.276951	0.1724801872713656	-1.6057	0.10833981740669596	0.3323178946994805	Palbociclib	24h	B4	WU-225	FALSE	down	SNX19
ENSG00000070831	18	2720.4990102558168	-0.024456	0.14922992240131208	-0.163881	0.8698245967694068	0.9365973066656542	Palbociclib	24h	B4	WU-225	FALSE	down	CDC42
ENSG00000130309	12	1192.1928990220435	-0.187112	0.22602183392043929	-0.82785	0.40775528581508586	0.6399626697568896	Palbociclib	24h	B4	WU-225	FALSE	down	COLGALT1
ENSG00000234745	14	897.1117411754338	0.7468778818596635	0.43615648949867075	1.7124080458326867	0.0868215	0.3001611656659019	Palbociclib	24h	B4	WU-225	FALSE	up	HLA-B
ENSG00000204131	10	130.32296827176285	-1.05734	0.5660953134520043	-1.86778	0.0617932	0.2588116151420442	Palbociclib	24h	B4	WU-225	FALSE	down	NHSL2
ENSG00000182405	6	109.10207855565481	0.0746892	0.43781009256983944	0.17059729609938518	0.8645404241583533	0.9340872095614599	Palbociclib	24h	B4	WU-225	FALSE	up	PGBD4
ENSG00000166902	5	235.44733284689826	3.662751398024908e-4	0.2263642571514458	0.00161808	0.9987089607025114	0.9997289404850918	Palbociclib	24h	B4	WU-225	FALSE	up	MRPL16
ENSG00000186897	5	68.84699302412811	0.3195385867224244	0.5545335893208378	0.5762294527799076	0.5644600999336643	0.7572480341100261	Palbociclib	24h	B4	WU-225	FALSE	up	C1QL4
ENSG00000156049	7	10.737972445154973	1.3121004127161593	0.4664413543373495	2.8130018929822302	0.00490814	NA	Palbociclib	24h	B4	WU-225	NA	up	GNA14
ENSG00000122861	16	285.7024065071994	0.43746464798897133	0.22128932847816865	1.9768899431231701	0.0480541	0.2339970223767641	Palbociclib	24h	B4	WU-225	FALSE	up	PLAU
ENSG00000106462	12	937.3185936096384	0.2059771045993769	0.2183280569489178	0.9434293854754974	0.3454613185101034	0.5872242449753126	Palbociclib	24h	B4	WU-225	FALSE	up	EZH2
ENSG00000163840	10	495.55674847852254	-0.48756	0.5041641301229477	-0.967066	0.33351107284795184	0.5766007351478641	Palbociclib	24h	B4	WU-225	FALSE	down	DTX3L
ENSG00000162980	17	510.18951230999807	-0.0462378	0.13076077194419894	-0.353606	0.7236343554671358	0.8529867251801059	Palbociclib	24h	B4	WU-225	FALSE	down	ARL5A
ENSG00000006837	12	25.742976536836295	1.1840151529374954	0.510753	2.318173926401914	0.0204399	0.16652139075013558	Palbociclib	24h	B4	WU-225	FALSE	up	CDKL3
ENSG00000177663	15	783.7052711228708	-0.232189	0.249788	-0.929541	0.3526089859744037	0.5926929584944596	Palbociclib	24h	B4	WU-225	FALSE	down	IL17RA
ENSG00000271361	1	7.761476656343303	0.8948847627808111	0.939205	0.9528110861048138	0.340686	NA	Palbociclib	24h	B4	WU-225	NA	up	HTATSF1P2
ENSG00000115694	15	1004.5671236403913	-0.0685287	0.22760946554784536	-0.30108	0.7633535103026751	0.8760004555210177	Palbociclib	24h	B4	WU-225	FALSE	down	STK25
ENSG00000138101	20	258.9686724571852	-0.550534	0.30226121010773194	-1.82138	0.0685484	0.2695801274444607	Palbociclib	24h	B4	WU-225	FALSE	down	DTNB
ENSG00000283683	2	21.936980155372737	0.5571188001572067	0.9482619009014132	0.5875157481573522	0.5568573769801982	0.7530306237492816	Palbociclib	24h	B4	WU-225	FALSE	up	MYOCOS
ENSG00000238042	5	0.8360973119167412	0.18107766855382906	1.8113314183312401	0.0999694	0.9203686393765966	NA	Palbociclib	24h	B4	WU-225	NA	up	NA
ENSG00000082438	18	97.33513587451519	0.40598223626881236	0.4021972252876988	1.0094108331513378	0.31277764515743683	0.5584829725596953	Palbociclib	24h	B4	WU-225	FALSE	up	COBLL1
ENSG00000284882	1	3.7773312655336926	1.2746295132982115	0.9547783590790591	1.3350004230590942	0.18187620798687176	NA	Palbociclib	24h	B4	WU-225	NA	up
ENSG00000114742	14	288.4788506762357	-0.857257	0.27943688558090773	-3.0678	0.00215641	0.0751	Palbociclib	24h	B4	WU-225	FALSE	down	WDR48
ENSG00000286264	2	23.122111782013953	-1.07691	0.42917395382997775	-2.50927	0.012098201324244582	0.1378773027339231	Palbociclib	24h	B4	WU-225	FALSE	down
ENSG00000125734	16	275.916	-0.59247	0.36968977345123427	-1.60261	0.1090197887506497	0.3331717883014987	Palbociclib	24h	B4	WU-225	FALSE	down	GPR108
ENSG00000186310	10	128.88180392139918	0.4286495279205818	0.4230776641982566	1.0131698366371669	0.3109790453419525	0.5570349153455946	Palbociclib	24h	B4	WU-225	FALSE	up	NAP1L3
ENSG00000229325	1	10.657071763735704	0.6646691536334889	0.4994491022210841	1.3308045818435954	0.18325331994802863	NA	Palbociclib	24h	B4	WU-225	NA	up	ACAP2-IT1
ENSG00000261236	8	1355.7881083802445	-0.42808	0.21110403167071762	-2.02782	0.042579	0.22319752137523935	Palbociclib	24h	B4	WU-225	FALSE	down	BOP1
ENSG00000182168	15	15.175638632468983	-0.586817	0.493901	-1.18813	0.23478383435319797	NA	Palbociclib	24h	B4	WU-225	NA	down	UNC5C
ENSG00000043591	6	13.353676946479059	-2.45998	0.7857263231966201	-3.13083	0.0017431	NA	Palbociclib	24h	B4	WU-225	NA	down	ADRB1
ENSG00000142657	21	4223.913114115135	-0.0459241	0.2281349899500714	-0.201302	0.8404623511378582	0.9209002159271291	Palbociclib	24h	B4	WU-225	FALSE	down	PGD
ENSG00000104960	15	326.5070334666383	-1.26194	0.4823078017450323	-2.61645	0.00888488	0.12626376589585356	Palbociclib	24h	B4	WU-225	FALSE	down	PTOV1
ENSG00000256019	1	25.46899514696828	0.2540339119711573	0.4082870046767309	0.6221944589500065	0.5338140091185024	0.7358493551321198	Palbociclib	24h	B4	WU-225	FALSE	up	TAS2R63P
ENSG00000170604	5	364.93540462335244	0.13740414426740286	0.1566188471176626	0.8773155134016254	0.3803152882975372	0.61651	Palbociclib	24h	B4	WU-225	FALSE	up	IRF2BP1
ENSG00000279204	1	3.467895842279108	-0.411493	1.089663779434298	-0.377633	0.705703	NA	Palbociclib	24h	B4	WU-225	NA	down
ENSG00000132467	4	309.4984503680491	0.22892324850849238	0.30680067551145607	0.7461627916133591	0.4555690819216004	0.6794025645440682	Palbociclib	24h	B4	WU-225	FALSE	up	UTP3
ENSG00000198715	13	324.1695979554863	-0.49167	0.25128602080493156	-1.95661	0.0503929	0.23820002875788468	Palbociclib	24h	B4	WU-225	FALSE	down	GLMP
ENSG00000229739	4	43.052238289288425	0.1566029145915141	0.5276515248935121	0.2967923093240731	0.7666250773417882	0.8784805734564538	Palbociclib	24h	B4	WU-225	FALSE	up	PDC-AS1
ENSG00000182916	8	50.63848340366024	-0.61327	0.4596392408927012	-1.33424	0.18212431433197157	0.42825275830090587	Palbociclib	24h	B4	WU-225	FALSE	down	TCEAL7
ENSG00000228594	4	39.90415352154971	-1.32145	0.526792	-2.50848	0.0121253	0.13808166970982927	Palbociclib	24h	B4	WU-225	FALSE	down	FNDC10
ENSG00000114861	24	406.38719862680784	-1.04596	0.4053626796677305	-2.58032	0.00987095	0.1294826940388206	Palbociclib	24h	B4	WU-225	FALSE	down	FOXP1
ENSG00000245213	7	4.3935205889335975	-0.92096	0.8748989154036861	-1.05265	0.2925025185875874	NA	Palbociclib	24h	B4	WU-225	NA	down	GALNT7-DT
ENSG00000259172	1	16.596821494012058	-0.0931699	0.7555170130266553	-0.123319	0.9018542280123071	NA	Palbociclib	24h	B4	WU-225	NA	down	SNRPA1-DT
ENSG00000279670	1	22.213503999747296	-0.226964	0.3502076533826694	-0.648084	0.5169304897412683	0.7253945550182266	Palbociclib	24h	B4	WU-225	FALSE	down
ENSG00000115998	8	339.64099502802344	0.4049058142971423	0.2574482610507736	1.5727657768769596	0.11577306276346121	0.3433222883133456	Palbociclib	24h	B4	WU-225	FALSE	up	C2orf42
ENSG00000230797	3	44.419548206322176	-0.468424	0.4997706246394241	-0.937278	0.34861545840673325	0.5896254763919275	Palbociclib	24h	B4	WU-225	FALSE	down	YY2
ENSG00000240490	3	1.5040342167934824	0.7053738234519064	1.2112757742656812	0.5823395781852644	0.560338	NA	Palbociclib	24h	B4	WU-225	NA	up	RN7SL277P
ENSG00000156453	14	72.87101278563942	1.0009693300107838	0.3809790446107804	2.6273605967840146	0.00860501	0.12529914316514026	Palbociclib	24h	B4	WU-225	FALSE	up	PCDH1
ENSG00000104714	14	52.430266380927044	-0.216007	0.2836048455626097	-0.761648	0.4462702544780711	0.6720431241549154	Palbociclib	24h	B4	WU-225	FALSE	down	ERICH1
ENSG00000225697	13	260.86241948837585	-0.392111	0.2922666172070161	-1.34162	0.17971927392334658	0.4254745523013074	Palbociclib	24h	B4	WU-225	FALSE	down	SLC26A6
ENSG00000104388	15	2518.0515912781266	0.17602197363012606	0.1491324636677607	1.1803062143616843	0.23787844742659983	0.48545727701003005	Palbociclib	24h	B4	WU-225	FALSE	up	RAB2A
ENSG00000121481	11	706.4327131933471	-0.236022	0.2022772449272527	-1.16683	0.24328034979748253	0.4915301598225544	Palbociclib	24h	B4	WU-225	FALSE	down	RNF2
ENSG00000116406	20	1849.1793666822823	0.011145526193048889	0.208452	0.0534681	0.9573589219140254	0.979714	Palbociclib	24h	B4	WU-225	FALSE	up	EDEM3
ENSG00000165637	14	4191.244484525492	0.43775	0.27041323622982266	1.6188193761872538	0.10548613187484558	0.3285079796533025	Palbociclib	24h	B4	WU-225	FALSE	up	VDAC2
ENSG00000130508	11	1131.8716248469705	-0.808264	0.360383	-2.24279	0.0249103	0.17982936502311417	Palbociclib	24h	B4	WU-225	FALSE	down	PXDN
ENSG00000162704	16	1650.603405359626	0.11495184254782571	0.18969695603219908	0.6059762104369975	0.5445305506059828	0.7443964384057051	Palbociclib	24h	B4	WU-225	FALSE	up	ARPC5
ENSG00000249459	11	541.1261610186449	0.44866244023263235	0.2784717880666367	1.611159404504093	0.10714498338340107	0.3308289128897118	Palbociclib	24h	B4	WU-225	FALSE	up	ZNF286B
ENSG00000232860	9	13.654425835625123	0.5766528846936867	0.8221869809495744	0.7013646506877167	0.4830754765421886	NA	Palbociclib	24h	B4	WU-225	NA	up	SMG7-AS1
ENSG00000163002	13	282.71656722687504	0.3709681402217421	0.2898106356943693	1.2800363221071034	0.20053236190744134	0.4457856350477164	Palbociclib	24h	B4	WU-225	FALSE	up	NUP35
ENSG00000287929	1	7.434346744075687	0.7233575048875559	0.6240014344527958	1.1592241058257955	0.2463648479827993	NA	Palbociclib	24h	B4	WU-225	NA	up
ENSG00000164211	13	675.236	0.00455754	0.3102954857387679	0.0146877	0.9882813070510769	0.9944741686176463	Palbociclib	24h	B4	WU-225	FALSE	up	STARD4
ENSG00000213523	12	305.072	0.23993735943329642	0.12981653531930587	1.848280412376818	0.0645618	0.2629272145156383	Palbociclib	24h	B4	WU-225	FALSE	up	SRA1
ENSG00000198153	8	20.347981247287194	0.19623938985130243	0.7385667982915672	0.2657029672945468	0.7904679779378836	NA	Palbociclib	24h	B4	WU-225	NA	up	ZNF849P
ENSG00000157064	11	31.604482885309494	0.7045992803203577	0.6447603914756992	1.092807947938151	0.2744781312591218	0.5212830409459405	Palbociclib	24h	B4	WU-225	FALSE	up	NMNAT2
ENSG00000175782	11	790.9991418075442	0.12560362723390053	0.36328065624022615	0.34574818415556585	0.7295319691571447	0.856716	Palbociclib	24h	B4	WU-225	FALSE	up	SLC35E3
ENSG00000084636	18	443.87481676216026	0.0503557	0.21245887242469022	0.23701381667227545	0.8126460714650996	0.9045313399676695	Palbociclib	24h	B4	WU-225	FALSE	up	COL16A1
ENSG00000163558	13	1234.1199881037674	-0.233659	0.2999289249402499	-0.779048	0.43595169646145454	0.6638867289239777	Palbociclib	24h	B4	WU-225	FALSE	down	PRKCI
ENSG00000158716	9	182.84091544234434	0.29462530811730825	0.288338	1.0218053459560519	0.30687303864057336	0.5535055815748858	Palbociclib	24h	B4	WU-225	FALSE	up	DUSP23
ENSG00000135829	17	4187.058274643848	-0.549818	0.2836079474663219	-1.93866	0.0525433	0.24190856663886742	Palbociclib	24h	B4	WU-225	FALSE	down	DHX9
ENSG00000143333	7	967.5533008479894	0.6283591546469999	0.553305	1.1356467566074406	0.2561044320970412	0.5042255171293678	Palbociclib	24h	B4	WU-225	FALSE	up	RGS16
ENSG00000110013	13	16.838947837085545	-1.21349	0.5462546617851254	-2.22147	0.026319234117992314	NA	Palbociclib	24h	B4	WU-225	NA	down	SIAE
ENSG00000203722	8	6.406011819205846	-0.51735	0.8998884699155334	-0.574905	0.5653554986652825	NA	Palbociclib	24h	B4	WU-225	NA	down	RAET1G
ENSG00000146576	13	750.406	0.6462110684344586	0.322972	2.0008257519951966	0.045411171198568495	0.22963850477964665	Palbociclib	24h	B4	WU-225	FALSE	up	INTS15
ENSG00000144566	11	681.2362193549899	0.36859856463498347	0.2120497990264428	1.73826	0.0821643	0.2924804726507464	Palbociclib	24h	B4	WU-225	FALSE	up	RAB5A
ENSG00000198130	16	351.1392622109583	0.0369282	0.14645395571002467	0.25214915976561725	0.8009257732087236	0.8978683140333756	Palbociclib	24h	B4	WU-225	FALSE	up	HIBCH
ENSG00000225855	7	32.63479807655303	-0.0887796	0.45247680781780697	-0.196208	0.8444472604404334	0.9234490920224498	Palbociclib	24h	B4	WU-225	FALSE	down	RUSC1-AS1
ENSG00000105186	16	530.0824756851621	-0.0570372	0.12769483853401065	-0.446668	0.6551145290075361	0.8103787759418142	Palbociclib	24h	B4	WU-225	FALSE	down	ANKRD27
ENSG00000235795	1	3.771888770734016	0.18995741295104251	1.2648532972262834	0.15018137942764043	0.8806215163364364	NA	Palbociclib	24h	B4	WU-225	NA	up	NA
ENSG00000138867	17	1985.1702000025487	0.3641277796862584	0.11605665389063657	3.137500242160921	0.00170395	0.0692085	Palbociclib	24h	B4	WU-225	FALSE	up	GUCD1
ENSG00000162783	11	1633.456692034305	0.10652792053513148	0.5862057542033009	0.1817244538650276	0.8557989740925207	0.9291708326875241	Palbociclib	24h	B4	WU-225	FALSE	up	IER5
ENSG00000172733	12	37.2674	-1.23771	0.5708293055629926	-2.16826	0.030138800811982024	0.19227031886585702	Palbociclib	24h	B4	WU-225	FALSE	down	PURG
ENSG00000214595	13	429.1613011196962	0.20725591356049095	0.16090792567008144	1.2880404286948512	0.19773189028992397	0.44329690899897645	Palbociclib	24h	B4	WU-225	FALSE	up	EML6
ENSG00000272906	1	22.150584058786457	0.0687054	0.7526450897125058	0.0912852	0.9272659406934797	0.9656825287865031	Palbociclib	24h	B4	WU-225	FALSE	up
ENSG00000143603	19	64.0258	-0.787015	0.2621874056999566	-3.00173	0.00268452	0.0799084	Palbociclib	24h	B4	WU-225	FALSE	down	KCNN3
ENSG00000259005	1	20.813613754297617	1.0655182781761272	0.3949425893812482	2.6979067510684573	0.0069777	NA	Palbociclib	24h	B4	WU-225	NA	up
ENSG00000234546	5	0.10698315748817494	1.1178047058662384	3.5338176701188644	0.3163164628775654	0.7517623166208429	NA	Palbociclib	24h	B4	WU-225	NA	up	LNCTAM34A
ENSG00000117480	16	54.83658462315496	0.17143605840575202	0.3078406160402525	0.5568987634280704	0.577597	0.7642985989794148	Palbociclib	24h	B4	WU-225	FALSE	up	FAAH
ENSG00000259953	2	18.64808752068165	-0.609677	0.454928	-1.34016	0.18019243832997575	NA	Palbociclib	24h	B4	WU-225	NA	down	LINC02977
ENSG00000170266	16	1001.9310437361978	0.1388386848353983	0.19567105112961458	0.7095514846671421	0.47798231404431113	0.6971696239776912	Palbociclib	24h	B4	WU-225	FALSE	up	GLB1
ENSG00000268001	1	21.37492869474922	1.0332671440415748	0.5061975543970092	2.041232983182662	0.0412277	NA	Palbociclib	24h	B4	WU-225	NA	up	CARD8-AS1
ENSG00000160917	15	507.79477849610146	-0.248421	0.238281	-1.04256	0.2971543287725473	0.5437399720156947	Palbociclib	24h	B4	WU-225	FALSE	down	CPSF4
ENSG00000128591	16	17736.95657562525	-1.32053	0.5431581782803631	-2.43121	0.0150486	0.14833473805324374	Palbociclib	24h	B4	WU-225	FALSE	down	FLNC
ENSG00000186283	14	290.3976591274588	-0.57682	0.4683763190616667	-1.23153	0.21812394862284196	0.4653153596038303	Palbociclib	24h	B4	WU-225	FALSE	down	TOR3A
ENSG00000107643	17	784.1929920705311	0.12481575970630941	0.195819	0.6374049548177105	0.5238611017847669	0.7298644177700022	Palbociclib	24h	B4	WU-225	FALSE	up	MAPK8
ENSG00000119820	11	643.6017213680866	-0.289562	0.27620262194816964	-1.04837	0.29446952941971555	0.5412650973633119	Palbociclib	24h	B4	WU-225	FALSE	down	YIPF4
ENSG00000169084	15_PAR_Y	15.837851405763034	-0.25904	1.2374235982553183	-0.209338	0.834184	NA	Palbociclib	24h	B4	WU-225	NA	down	DHRSX
ENSG00000075391	18	962.5331612107483	-0.259025	0.2482234882007932	-1.04351	0.2967100620020267	0.5431253838303051	Palbociclib	24h	B4	WU-225	FALSE	down	RASAL2
ENSG00000284930	1	3.261117214259547	1.1256879100079284	1.5472460755388302	0.7275429085292114	0.4668934398687182	NA	Palbociclib	24h	B4	WU-225	NA	up	NA
ENSG00000224687	2	11.39353732615392	-0.198659	0.5095879594550766	-0.389843	0.6966528510296769	NA	Palbociclib	24h	B4	WU-225	NA	down	RASAL2-AS1
ENSG00000182158	16	1108.1403762477346	-0.577098	0.2645777326862599	-2.1812	0.029168345630855477	0.18922129166584742	Palbociclib	24h	B4	WU-225	FALSE	down	CREB3L2
ENSG00000198797	7	27.70508075936314	0.3682867500778128	0.32972512238688284	1.11695	0.264015	0.5113982516004956	Palbociclib	24h	B4	WU-225	FALSE	up	BRINP2
ENSG00000198315	11	710.5319188789181	0.16016984988205765	0.10395792478964185	1.5407180376691845	0.1233854248473371	0.354226	Palbociclib	24h	B4	WU-225	FALSE	up	ZKSCAN8
ENSG00000152092	16	45.959344654344136	-1.14255	0.6496227585891701	-1.7588	0.0786119	0.28726032225994735	Palbociclib	24h	B4	WU-225	FALSE	down	ASTN1
ENSG00000272263	1	33.21093858204353	0.1299930223753527	0.7611750402270693	0.1707794075020825	0.8643972216183469	0.9340535572832284	Palbociclib	24h	B4	WU-225	FALSE	up
ENSG00000152127	9	882.5519242546931	-0.589676	0.3518369269808689	-1.67599	0.0937398	0.31059736115372005	Palbociclib	24h	B4	WU-225	FALSE	down	MGAT5
ENSG00000269578	1	26.50000339267082	-0.103036	1.074015498440313	-0.0959352	0.9235720470477635	0.9631931729959703	Palbociclib	24h	B4	WU-225	FALSE	down
ENSG00000156411	10	827.03404071438365	0.4847665088845975	0.26750156762744753	1.812200628146364	0.0699552	0.2719334360801031	Palbociclib	24h	B4	WU-225	FALSE	up	ATP5MJ
ENSG00000152284	5	64.175	-2.39684	0.7356580652907946	-3.25809	0.00112167	0.0597231	Palbociclib	24h	B4	WU-225	FALSE	down	TCF7L1
ENSG00000134897	14	185.83900707327683	-0.326988	0.22270915982734266	-1.46823	0.14204220429654413	0.37931753686012637	Palbociclib	24h	B4	WU-225	FALSE	down	BIVM
ENSG00000230426	5	38.9587	-0.558723	0.3491492856995096	-1.60024	0.10954534176790331	0.33394123603711934	Palbociclib	24h	B4	WU-225	FALSE	down	LINC01036
ENSG00000113721	14	212.0248174110681	-0.196594	0.23136757500367808	-0.849703	0.3954904834357323	0.6293682984338268	Palbociclib	24h	B4	WU-225	FALSE	down	PDGFRB
ENSG00000140993	11	46.346	0.0671118	0.4540830996555316	0.14779634174488487	0.8825034964969863	0.943043	Palbociclib	24h	B4	WU-225	FALSE	up	TIGD7
ENSG00000165078	13	9.165600307478064	-0.118404	0.7247998014995458	-0.163361	0.8702338451987373	NA	Palbociclib	24h	B4	WU-225	NA	down	CPA6
ENSG00000214517	10	1010.98	0.13913441275142394	0.142082	0.9792535243084098	0.32745472800242265	0.571497	Palbociclib	24h	B4	WU-225	FALSE	up	PPME1
ENSG00000135245	10	208.6110547163367	-0.386381	0.15050823668562463	-2.56718	0.010253058963655009	0.1313929943236676	Palbociclib	24h	B4	WU-225	FALSE	down	HILPDA
ENSG00000224464	2	12.03016904348885	0.5537590391495705	0.578055	0.9579696384927501	0.3380780687210069	NA	Palbociclib	24h	B4	WU-225	NA	up	PGAM1P6
ENSG00000183955	14	848.5461091990918	-0.0981488	0.19193177890842386	-0.511374	0.6090895226436899	0.7824771061720525	Palbociclib	24h	B4	WU-225	FALSE	down	KMT5A
ENSG00000151503	14	744.1359112816683	-0.291923	0.25476892002074336	-1.14584	0.2518632132744348	0.49967108643807623	Palbociclib	24h	B4	WU-225	FALSE	down	NCAPD3
ENSG00000124749	17	8.99282	-0.276733	0.6227712444056187	-0.444358	0.6567836770275586	NA	Palbociclib	24h	B4	WU-225	NA	down	COL21A1
ENSG00000287839	1	11.452687849636233	0.34306503905244845	0.6801579905225482	0.5043902208498355	0.6139871886689853	NA	Palbociclib	24h	B4	WU-225	NA	up
ENSG00000204764	14	94.09867718246336	-0.343125	0.25745027752749183	-1.33278	0.18260295912708807	0.4286092891060165	Palbociclib	24h	B4	WU-225	FALSE	down	RANBP17
ENSG00000111880	16	658.7545180991892	0.24853961489199589	0.1811418167412958	1.3720720006190323	0.17004102479467112	0.41521388640570117	Palbociclib	24h	B4	WU-225	FALSE	up	RNGTT
ENSG00000231074	10	639.2346936496871	-0.123637	0.18923175755967672	-0.653361	0.5135238487486735	0.7231862932724433	Palbociclib	24h	B4	WU-225	FALSE	down	HCG18
ENSG00000228878	9	32.65180328157179	0.2406533537138362	0.747844	0.3217961512690839	0.7476071301891876	0.8676005852701203	Palbociclib	24h	B4	WU-225	FALSE	up	SEPTIN7-DT
ENSG00000164929	17	174.28029068535477	-0.183437	0.3393016200014367	-0.540632	0.5887612995836411	0.7709904781590534	Palbociclib	24h	B4	WU-225	FALSE	down	BAALC
ENSG00000239605	11	32.051919468974944	0.24010173880765526	0.8754622413064383	0.27425710382363866	0.7838870472225848	0.8881729173023212	Palbociclib	24h	B4	WU-225	FALSE	up	STPG4
ENSG00000260280	5	186.1283702150368	-1.07981	1.8664249880236117	-0.578545	0.5628961278072849	0.7560252250346183	Palbociclib	24h	B4	WU-225	FALSE	down	SLX1B-SULT1A4
ENSG00000179044	16	2.398708972285048	0.3222604963136903	1.1515583602342656	0.27984729861900504	0.7795946618136762	NA	Palbociclib	24h	B4	WU-225	NA	up	EXOC3L1
ENSG00000090447	12	105.00164392325243	-1.21717	0.2766202959779794	-4.40014	1.0818039654873075e-5	0.00707029	Palbociclib	24h	B4	WU-225	TRUE	down	TFAP4
ENSG00000258673	1	1.9175693189406675	1.7274819293572325	1.2063804352494127	1.4319545301645122	0.15215683470105673	NA	Palbociclib	24h	B4	WU-225	NA	up	LINC01397
ENSG00000084693	16	332.3263371663062	-0.838706	0.41476003490511926	-2.02215	0.043161093896490844	0.2244974268000174	Palbociclib	24h	B4	WU-225	FALSE	down	AGBL5
ENSG00000154114	13	317.88525611089284	0.00795805	0.2254368182518123	0.0353006	0.9718400728812057	0.9862513918847345	Palbociclib	24h	B4	WU-225	FALSE	up	TBCEL
ENSG00000189337	17	529.682	-0.573749	0.3662703248860974	-1.56646	0.11723988969217167	0.34522037646478443	Palbociclib	24h	B4	WU-225	FALSE	down	KAZN
ENSG00000160216	21	189.995	-1.03324	0.5401095944944602	-1.91301	0.055746372099967925	0.24858483103136098	Palbociclib	24h	B4	WU-225	FALSE	down	AGPAT3
ENSG00000072182	14	17.138247734588287	0.6920616668034942	1.333207081022761	0.5190954028481335	0.6036942139885616	NA	Palbociclib	24h	B4	WU-225	NA	up	ASIC4
ENSG00000117362	13	750.9618147782653	-0.902081	0.474317	-1.90185	0.0571904	0.2513006165238666	Palbociclib	24h	B4	WU-225	FALSE	down	APH1A
ENSG00000220494	4	3.9965255416599113	-0.179326	1.2204037640664118	-0.14694	0.8831795849649529	NA	Palbociclib	24h	B4	WU-225	NA	down	YAP1P1
ENSG00000128268	12	18.12968086193178	-0.138185	0.45934468028109093	-0.300832	0.7635427604060266	NA	Palbociclib	24h	B4	WU-225	NA	down	MGAT3
ENSG00000197959	15	248.18253668155057	0.2691595685970445	0.5011734517897236	0.5370587121801002	0.5912270591953197	0.7726093326805221	Palbociclib	24h	B4	WU-225	FALSE	up	DNM3
ENSG00000117228	11	11.930795725718928	0.47865238225075085	0.7986233010485987	0.5993468780866731	0.5489415933465688	NA	Palbociclib	24h	B4	WU-225	NA	up	GBP1
ENSG00000230364	1	5.120439125563608	0.00613636	0.8542129404200958	0.00718365	0.9942683288823543	NA	Palbociclib	24h	B4	WU-225	NA	up	RPL4P3
ENSG00000184515	11	16.21256702805638	0.6102843734049512	0.5666683028359872	1.0769693140602359	0.28149397486637856	NA	Palbociclib	24h	B4	WU-225	NA	up	BEX5
ENSG00000090530	10	391.12035140635635	0.7572104420814407	0.2484257963012358	3.048034678183193	0.00230343	0.076048	Palbociclib	24h	B4	WU-225	FALSE	up	P3H2
ENSG00000213719	8	2035.3326250792209	-0.640436	0.35096859080986753	-1.82477	0.068036	0.26857224226573767	Palbociclib	24h	B4	WU-225	FALSE	down	CLIC1
ENSG00000117523	18	5181.729066637113	-0.280926	0.11178313559461205	-2.51313	0.011966367929322463	0.1375860390319953	Palbociclib	24h	B4	WU-225	FALSE	down	PRRC2C
ENSG00000138434	17	1816.6831701459041	-0.181766	0.22622905624048797	-0.803462	0.4217079819329545	0.6513011799461802	Palbociclib	24h	B4	WU-225	FALSE	down	ITPRID2
ENSG00000232679	2	15.511701584140363	0.41036478966261997	0.5990246381431233	0.6850549435406906	0.4933092506712568	NA	Palbociclib	24h	B4	WU-225	NA	up	LINC01705
ENSG00000171889	6	64.73796367320568	0.34114142286824156	0.26016497945374195	1.3112503596161276	0.18977319337494983	0.43544585052475815	Palbociclib	24h	B4	WU-225	FALSE	up	MIR31HG
ENSG00000139668	9	462.7306991710403	-0.290756	0.28775297787149384	-1.01044	0.31228576526072416	0.5581497915332531	Palbociclib	24h	B4	WU-225	FALSE	down	WDFY2
ENSG00000115368	10	656.4456253418199	-0.0127042	0.20582604882360958	-0.0617228	0.950784	0.976509	Palbociclib	24h	B4	WU-225	FALSE	down	WDR75
ENSG00000123685	9	29.014307956442945	-0.241263	0.3785355301623373	-0.637358	0.5238918346122899	0.7298644177700022	Palbociclib	24h	B4	WU-225	FALSE	down	BATF3
ENSG00000071539	14	328.91558838718333	-1.3838	0.5772723959265407	-2.39714	0.0165236	0.15464570102733483	Palbociclib	24h	B4	WU-225	FALSE	down	TRIP13
ENSG00000289499	1	18.32629168472925	0.8083569609626088	0.47915940213627295	1.6870314082508853	0.0915973	NA	Palbociclib	24h	B4	WU-225	NA	up
ENSG00000243926	3	1.7394049480928477	0.40810703239510104	1.3153996864114956	0.31025325352512906	0.7563683765883268	NA	Palbociclib	24h	B4	WU-225	NA	up	TIPARP-AS1
ENSG00000157216	16	1558.5165967284734	0.38902411639564577	0.2736308882858666	1.4217112652473136	0.15511008844116686	0.3963983083045937	Palbociclib	24h	B4	WU-225	FALSE	up	SSBP3
ENSG00000153786	13	1047.6180070869113	0.26205751049577014	0.0974386	2.6894643471676827	0.00715668	0.11935388534300025	Palbociclib	24h	B4	WU-225	FALSE	up	ZDHHC7
ENSG00000229021	2	7.197469214152117	0.2288236360100604	0.7240449882076776	0.31603510795164425	0.7519758604359575	NA	Palbociclib	24h	B4	WU-225	NA	up
ENSG00000171806	12	30.469823112708614	0.14805026064964905	0.32495290289973006	0.4556052871924414	0.6486738404549348	0.8057710634679968	Palbociclib	24h	B4	WU-225	FALSE	up	METTL18
ENSG00000288736	1	18.831547388781868	-1.19949	0.5676097285897352	-2.11323	0.034580795872972435	NA	Palbociclib	24h	B4	WU-225	NA	down
ENSG00000130045	17	3.3007262615090593	-1.45425	1.0863329541047055	-1.33868	0.18067494299097925	NA	Palbociclib	24h	B4	WU-225	NA	down	NXNL2
ENSG00000183780	13	10.403081026721209	-1.09631	0.6274589448200157	-1.74722	0.0805996	NA	Palbociclib	24h	B4	WU-225	NA	down	SLC35F3
ENSG00000117477	13	164.59727501334564	0.8092319961729655	0.4706528151373947	1.7193820373447284	0.0855448	0.29827852868149085	Palbociclib	24h	B4	WU-225	FALSE	up	CCDC181
ENSG00000214367	9	625.5159936136953	0.36543123886640383	0.41409240435513023	0.8824871816605598	0.3775134085728951	0.6140539587884549	Palbociclib	24h	B4	WU-225	FALSE	up	HAUS3
ENSG00000213347	11	30.688783998662455	0.4250576258546879	0.4537750352245561	0.9367144352583059	0.34890546887945256	0.5896593002746319	Palbociclib	24h	B4	WU-225	FALSE	up	MXD3
ENSG00000119547	6	635.772	-0.238979	0.24130753055891938	-0.990349	0.3220033410721932	0.5671123608638818	Palbociclib	24h	B4	WU-225	FALSE	down	ONECUT2
ENSG00000132313	15	345.82132554444013	-0.185285	0.2778263041437935	-0.66691	0.5048296577002847	0.717123	Palbociclib	24h	B4	WU-225	FALSE	down	MRPL35
ENSG00000106560	11	4.069808103816959	-0.503727	0.9155186705149693	-0.550209	0.5821760343815263	NA	Palbociclib	24h	B4	WU-225	NA	down	GIMAP2
ENSG00000163395	17	10.766471558455246	-0.538101	0.8605814949062637	-0.625276	0.5317900780444169	NA	Palbociclib	24h	B4	WU-225	NA	down	IGFN1
ENSG00000198700	10	2258.591366995996	-0.844152	0.28622246889675823	-2.94928	0.0031851	0.08567	Palbociclib	24h	B4	WU-225	FALSE	down	IPO9
ENSG00000117475	14	364.6632165722066	-0.0137677	0.12217033334623337	-0.112693	0.9102740027686869	0.9565859127420694	Palbociclib	24h	B4	WU-225	FALSE	down	BLZF1
ENSG00000263002	8	185.3704077887347	-0.0351859	0.19166678873943752	-0.183578	0.8543442782830147	0.9286470945136797	Palbociclib	24h	B4	WU-225	FALSE	down	ZNF234
ENSG00000237264	4	10.276340703804173	-0.536466	0.7923653445488943	-0.677044	0.49837821849488156	NA	Palbociclib	24h	B4	WU-225	NA	down	FTH1P11
ENSG00000138111	14	23.324251367941816	-1.72741	0.5208616929068731	-3.31645	9.1169071939365e-4	0.0590713	Palbociclib	24h	B4	WU-225	FALSE	down	MFSD13A
ENSG00000280832	2	11.460987804752026	-1.81037	0.7415006722984848	-2.4415	0.014626458191470121	NA	Palbociclib	24h	B4	WU-225	NA	down	GSEC
ENSG00000146574	16	1010.8811508077441	-0.41238	0.24754321415337452	-1.66589	0.095735	0.3135093656359252	Palbociclib	24h	B4	WU-225	FALSE	down	CCZ1B
ENSG00000085788	14	677.5155254551416	-0.351312	0.16718543909089917	-2.10133	0.0356118	0.2064569840749079	Palbociclib	24h	B4	WU-225	FALSE	down	DDHD2
ENSG00000156026	15	418.9340011991239	-0.161513	0.273508	-0.590524	0.5548394259440395	0.7515856763801749	Palbociclib	24h	B4	WU-225	FALSE	down	MCU
ENSG00000131116	12	242.21908250057044	-0.0595956	0.19766004883670954	-0.301505	0.7630291358167488	0.8757619278916827	Palbociclib	24h	B4	WU-225	FALSE	down	ZNF428
ENSG00000249096	7	4.324867118580264	-0.410485	0.872161	-0.470653	0.6378884760889681	NA	Palbociclib	24h	B4	WU-225	NA	down	LINC02362
ENSG00000091073	20	285.42861257494565	0.1582232560990915	0.3301806989958044	0.47920201447360206	0.6317949212801419	0.7966063795238293	Palbociclib	24h	B4	WU-225	FALSE	up	DTX2
ENSG00000233101	10	1.7893262311855966	3.0194026777871343	1.472092356196772	2.0511	0.0402576	NA	Palbociclib	24h	B4	WU-225	NA	up	HOXB-AS3
ENSG00000122783	17	431.82832458765944	-0.445709	0.35954358105254397	-1.23965	0.21510374547033706	0.46213751030750905	Palbociclib	24h	B4	WU-225	FALSE	down	CYREN
ENSG00000157653	12	21.90447159436693	-0.314772	0.5329129652005355	-0.590663	0.5547459507555161	0.7515856763801749	Palbociclib	24h	B4	WU-225	FALSE	down	C9orf43
ENSG00000185985	11	8.32081	0.28592624728528215	0.6550697649284226	0.43648213151239607	0.6624869607478754	NA	Palbociclib	24h	B4	WU-225	NA	up	SLITRK2
ENSG00000028116	18	216.17984958393748	-1.14856	0.47059473103135496	-2.44066	0.0146605	0.14662426531117825	Palbociclib	24h	B4	WU-225	FALSE	down	VRK2
ENSG00000181163	14	5745.624671850852	0.028901124089121644	0.22915197483179064	0.12612208168983297	0.8996352883802059	0.952006	Palbociclib	24h	B4	WU-225	FALSE	up	NPM1
ENSG00000119280	17	406.8108969082147	-0.334101	0.26890265117596274	-1.24246	0.21406694083676414	0.4607477662772561	Palbociclib	24h	B4	WU-225	FALSE	down	C1orf198
ENSG00000227722	2	24.636469631738372	-0.755946	0.36323008898991915	-2.08118	0.0374178	0.2102305352801829	Palbociclib	24h	B4	WU-225	FALSE	down
ENSG00000145431	11	266.5525279287121	-1.13324	0.5803770989399019	-1.95259	0.050867626884602606	0.23895067729042072	Palbociclib	24h	B4	WU-225	FALSE	down	PDGFC
ENSG00000143178	13	40.96204309179797	0.7995680122349798	0.4020624207380099	1.9886663637136848	0.046738	0.23141439727732988	Palbociclib	24h	B4	WU-225	FALSE	up	TBX19
ENSG00000227110	7	22.35665199630223	-0.803813	0.4469489285663685	-1.79844	0.0721066	0.2753825833224228	Palbociclib	24h	B4	WU-225	FALSE	down	LMCD1-AS1
ENSG00000163293	12	18.36076462231025	0.15716683251332653	0.5564840927845699	0.2824282572514972	0.7776151503880008	NA	Palbociclib	24h	B4	WU-225	NA	up	NIPAL1
ENSG00000175193	14	394.45540733528316	-0.355059	0.367385	-0.966449	0.33381970186186816	0.5767790526882302	Palbociclib	24h	B4	WU-225	FALSE	down	PARL
ENSG00000087245	13	1229.6379938516939	-0.648493	0.37052175516947505	-1.75022	0.0800812	0.2900674434374363	Palbociclib	24h	B4	WU-225	FALSE	down	MMP2
ENSG00000126088	14	625.704	-0.227666	0.2840330036587767	-0.801548	0.42281431239300277	0.6522602067907961	Palbociclib	24h	B4	WU-225	FALSE	down	UROD
ENSG00000196460	14	32.119802419641644	-0.29049	0.3483826219031015	-0.833825	0.4043797364608903	0.6367064207059917	Palbociclib	24h	B4	WU-225	FALSE	down	RFX8
ENSG00000143147	15	302.2006069994243	-1.73942	0.5905476474886573	-2.94544	0.00322497	0.0859954	Palbociclib	24h	B4	WU-225	FALSE	down	GPR161
ENSG00000169016	17	993.2482575385737	0.3550392942999299	0.1832186474608549	1.9377901715805697	0.0526488	0.24213070316874866	Palbociclib	24h	B4	WU-225	FALSE	up	E2F6
ENSG00000234946	1	11.009336831859757	-0.0638749	0.8590992721589885	-0.074351	0.9407311093205791	NA	Palbociclib	24h	B4	WU-225	NA	down	SDHCP3
ENSG00000223947	1	16.306451263647634	-0.0659457	1.139786304131307	-0.057858	0.9538617645325834	NA	Palbociclib	24h	B4	WU-225	NA	down
ENSG00000247556	6	590.4984245382583	-1.05214	0.4797870870030836	-2.19293	0.028312641009044598	0.18831664586192848	Palbociclib	24h	B4	WU-225	FALSE	down	OIP5-AS1
ENSG00000143158	11	316.57078099234104	0.23113419096334858	0.2261262275962948	1.0221467603306704	0.30671144447596105	0.5534133277352835	Palbociclib	24h	B4	WU-225	FALSE	up	MPC2
ENSG00000271601	4	411.84769329616853	-1.22425	0.459792	-2.6626	0.00775387	0.1216662061786198	Palbociclib	24h	B4	WU-225	FALSE	down	LIX1L
ENSG00000143199	18	13.645704540041754	1.0107642018994678	0.8923849925023287	1.1326548635305855	0.25735921936081235	NA	Palbociclib	24h	B4	WU-225	NA	up	ADCY10
ENSG00000143190	23	1107.103651580817	0.1277841663820206	0.1703884853739481	0.7499577574246012	0.4532801467981197	0.6774415556441972	Palbociclib	24h	B4	WU-225	FALSE	up	POU2F1
ENSG00000145002	13	3.825082198523596	-0.410388	1.077433382440722	-0.380894	0.7032820634982728	NA	Palbociclib	24h	B4	WU-225	NA	down	FAM86B2
ENSG00000152382	6	202.46469443614393	-0.110492	0.27769775335368146	-0.397888	0.6907130302484552	0.8332235190349714	Palbociclib	24h	B4	WU-225	FALSE	down	TADA1
ENSG00000133321	11	2.1411614868131568	1.0132340390884307	1.0452351930083337	0.9693837768437559	0.3323537436274537	NA	Palbociclib	24h	B4	WU-225	NA	up	PLAAT4
ENSG00000167554	15	39.037612083387415	0.3603019752239982	0.391461	0.9204039186682628	0.35736172161857294	0.5965409200619997	Palbociclib	24h	B4	WU-225	FALSE	up	ZNF610
ENSG00000270000	1	3.4607815687028722	0.7533689581533106	0.9032698728599482	0.8340463695174303	0.4042548546433992	NA	Palbociclib	24h	B4	WU-225	NA	up
ENSG00000152894	15	433.65487009364017	-1.15169	0.5155545651978254	-2.23389	0.025490006696361738	0.1810515436584565	Palbociclib	24h	B4	WU-225	FALSE	down	PTPRK
ENSG00000232023	3	22.582922620962492	0.6260135488472096	0.3344629335293107	1.871697835815187	0.0612484	0.25796756414012184	Palbociclib	24h	B4	WU-225	FALSE	up	LINC01807
ENSG00000277879	1	60.26980634782675	0.7314643178605416	0.4297366649540562	1.7021222006708305	0.0887325	0.3034872317894702	Palbociclib	24h	B4	WU-225	FALSE	up
ENSG00000117707	16	612.6268613664236	0.39459517980899333	0.4467957241354975	0.8831668668550785	0.3771461204531531	0.6139963478167966	Palbociclib	24h	B4	WU-225	FALSE	up	PROX1
ENSG00000224358	1	41.231112832127096	-0.178641	0.4811542185203922	-0.371276	0.7104320407673108	0.846079	Palbociclib	24h	B4	WU-225	FALSE	down	TMCO1-AS1
ENSG00000259818	1	36.42127585833764	0.1368149450880275	1.002075230692299	0.136532	0.8914010369506904	0.9480563746877256	Palbociclib	24h	B4	WU-225	FALSE	up	CZIB-DT
ENSG00000085978	22	998.2141951514994	0.6468332987218164	0.40819390973621145	1.5846226102192993	0.11305210465263298	0.33886325765471165	Palbociclib	24h	B4	WU-225	FALSE	up	ATG16L1
ENSG00000118777	12	30.82909154222928	0.1727044565174802	0.3752242770188429	0.4602699427915944	0.6453224728384026	0.8038275005875474	Palbociclib	24h	B4	WU-225	FALSE	up	ABCG2
ENSG00000123349	15	834.3680438038978	-0.263014	0.1881858677014725	-1.39763	0.16222424764828888	0.40542085922173937	Palbociclib	24h	B4	WU-225	FALSE	down	PFDN5
ENSG00000269210	2	70.8169	0.8878551235347101	0.631601	1.4057218806184126	0.1598067269960107	0.4019151793529869	Palbociclib	24h	B4	WU-225	FALSE	up
ENSG00000213060	4	12.452163030220252	0.7895248847115232	1.1019259523104197	0.7164954079320104	0.4736855019731722	NA	Palbociclib	24h	B4	WU-225	NA	up
ENSG00000226891	9	18.65901535181969	-2.06596	0.507621	-4.06989	4.7034774025333815e-5	NA	Palbociclib	24h	B4	WU-225	NA	down	LINC01359
ENSG00000170909	14	1.2433606398317383	0.6507869052650008	2.3368687085214694	0.2784867215226447	0.7806387567408939	NA	Palbociclib	24h	B4	WU-225	NA	up	OSCAR
ENSG00000273576	1	24.684227427990933	0.2621898083380267	0.5662475581963861	0.46303035579200497	0.643343	0.8030990081211701	Palbociclib	24h	B4	WU-225	FALSE	up	NA
ENSG00000109685	19	708.3636712568664	-0.833049	0.4051854832848069	-2.05597	0.0397854	0.21619025504910705	Palbociclib	24h	B4	WU-225	FALSE	down	NSD2
ENSG00000109756	10	1040.8980293804336	-0.00756941	0.17129826892592212	-0.0441885	0.9647541781957384	0.9831989699415823	Palbociclib	24h	B4	WU-225	FALSE	down	RAPGEF2
ENSG00000143171	13	23.776183654757922	1.334729694096213	0.49175332243200837	2.714226082896995	0.00664308	0.116163	Palbociclib	24h	B4	WU-225	FALSE	up	RXRG
ENSG00000196366	3	12.36436679402354	0.852549	0.6488902165518751	1.3138568339835135	0.1888943873909526	NA	Palbociclib	24h	B4	WU-225	NA	up	C9orf163
ENSG00000145833	16	903.9680311833743	-1.02421	0.2671078342732562	-3.83446	1.258404202722626e-4	0.025346706375446428	Palbociclib	24h	B4	WU-225	TRUE	down	DDX46
ENSG00000229585	4	5.397087562150777	-0.970861	1.2094362197116306	-0.802738	0.42212595504020384	NA	Palbociclib	24h	B4	WU-225	NA	down	RPL21P44
ENSG00000198889	5	100.34019987540619	0.9528617897150936	0.2273395607497706	4.191359333028249	2.7728808651743897e-5	0.0119091	Palbociclib	24h	B4	WU-225	TRUE	up	DCAF12L1
ENSG00000104419	17	3018.0192010443648	0.6601336603360858	0.6009106972997016	1.0985553482447776	0.27196206312616816	0.5189637421167035	Palbociclib	24h	B4	WU-225	FALSE	up	NDRG1
ENSG00000068079	8	27.72827419970615	-0.537707	0.4893522053966509	-1.09881	0.27184918717077905	0.5188467472766825	Palbociclib	24h	B4	WU-225	FALSE	down	IFI35
ENSG00000121454	6	15.862426043270716	0.9613585418377476	0.8876499337305553	1.0830379244184862	0.27879159008172966	NA	Palbociclib	24h	B4	WU-225	NA	up	LHX4
ENSG00000168899	5	32.157282897390104	-0.658778	0.4320746725058046	-1.52469	0.1273375800202006	0.359739	Palbociclib	24h	B4	WU-225	FALSE	down	VAMP5
ENSG00000144362	12	22.06441260610244	0.3499553117845225	0.30935798043627283	1.13123	0.2579579124532758	0.5060850091356881	Palbociclib	24h	B4	WU-225	FALSE	up	PHOSPHO2
ENSG00000161888	12	136.27250695581733	-3.13041	0.8215304740604594	-3.81046	1.3870671801544788e-4	0.026062992315102656	Palbociclib	24h	B4	WU-225	TRUE	down	SPC24
ENSG00000254870	5	28.46097093938163	0.4878737636352444	0.6131961046388527	0.7956243686880268	0.4262503982781102	0.6549916318991887	Palbociclib	24h	B4	WU-225	FALSE	up	ATP6V1G2-DDX39B
ENSG00000114520	11	230.77811496936678	-0.413353	0.32957051626895884	-1.25422	0.2097636065654828	0.4557205412212765	Palbociclib	24h	B4	WU-225	FALSE	down	SNX4
ENSG00000119599	17	268.29283533072976	0.4790579969683684	0.3241058866371762	1.4780910088950499	0.1393834203328809	0.37514978951546385	Palbociclib	24h	B4	WU-225	FALSE	up	DCAF4
ENSG00000164091	12	1182.4390216966044	0.012524556255177318	0.1602906653996515	0.0781365	0.9377194499186026	0.9702358782605777	Palbociclib	24h	B4	WU-225	FALSE	up	WDR82
ENSG00000269887	1	3.185685461995206	-1.05555	1.0433791665359098	-1.01167	0.3116960661316704	NA	Palbociclib	24h	B4	WU-225	NA	down
ENSG00000282988	2	11.623893901510923	-0.45712	1.7393366293204278	-0.262813	0.792695	NA	Palbociclib	24h	B4	WU-225	NA	down
ENSG00000235852	1	10.407043314326073	1.1053246043003468	0.5733383162437689	1.9278749962882142	0.0538707	NA	Palbociclib	24h	B4	WU-225	NA	up	NA
ENSG00000153294	12	9.66027	1.6148668606368948	0.736955	2.191269080076762	0.0284323	NA	Palbociclib	24h	B4	WU-225	NA	up	ADGRF4
ENSG00000168264	11	784.3620373879307	-0.106272	0.11112188143591635	-0.956359	0.3388906587973729	0.581323	Palbociclib	24h	B4	WU-225	FALSE	down	IRF2BP2
ENSG00000111341	10	56.39259613927806	1.3440076439611202	0.8978210481590373	1.496966067700216	0.1344020875422232	0.3695504261815802	Palbociclib	24h	B4	WU-225	FALSE	up	MGP
ENSG00000036054	13	491.1125506448737	-0.00475981	0.21374034357549723	-0.0222691	0.9822332610494133	0.9919520707251454	Palbociclib	24h	B4	WU-225	FALSE	down	TBC1D23
ENSG00000138095	20	5927.8825863005295	0.012892039142946626	0.14275665888444586	0.0903078	0.9280426256300506	0.965941	Palbociclib	24h	B4	WU-225	FALSE	up	LRPPRC
ENSG00000287697	1	19.87616671944466	0.4818625138245189	0.5404236675228681	0.8916384362535877	0.3725867613802997	NA	Palbociclib	24h	B4	WU-225	NA	up
ENSG00000116729	14	1948.6857067607302	-0.38747	0.3012115848308362	-1.28637	0.19831363193970702	0.443675	Palbociclib	24h	B4	WU-225	FALSE	down	WLS
ENSG00000262333	1	6.057250776112751	-0.260928	0.7990905262120597	-0.326531	0.7440223476425372	NA	Palbociclib	24h	B4	WU-225	NA	down	HNRNPA1P16
ENSG00000163935	14	129.10826774350718	-1.04694	0.40049986131020915	-2.61407	0.00894701	0.12632732601507762	Palbociclib	24h	B4	WU-225	FALSE	down	SFMBT1
ENSG00000214975	4	1.5326382708615545	-1.31698	1.4513029946685814	-0.907444	0.36417185764785437	NA	Palbociclib	24h	B4	WU-225	NA	down	PPIAP29
ENSG00000188886	4	10.02161028266056	0.3443770336103563	0.8767439038975273	0.39279090744679607	0.6944739208530469	NA	Palbociclib	24h	B4	WU-225	NA	up	ASTL
ENSG00000168216	13	123.13481845522847	-0.72512	0.3139102250160329	-2.30996	0.020890367098105628	0.16756883576239265	Palbociclib	24h	B4	WU-225	FALSE	down	LMBRD1
ENSG00000154310	17	656.2468865382068	-0.383352	0.32437580839109853	-1.18181	0.23727986256738862	0.4848105129912023	Palbociclib	24h	B4	WU-225	FALSE	down	TNIK
ENSG00000183853	18	1198.2419814006278	-0.922618	0.47987433218638365	-1.92262	0.0545272	0.2459194947588955	Palbociclib	24h	B4	WU-225	FALSE	down	KIRREL1
ENSG00000117152	14	156.27195449553312	0.8635199737004278	0.6733045596510625	1.282510212240273	0.1996637248680888	0.4447755056634723	Palbociclib	24h	B4	WU-225	FALSE	up	RGS4
ENSG00000169432	19	277.9427414548504	-0.34935	0.282918	-1.23481	0.2169007735821373	0.46431962809551236	Palbociclib	24h	B4	WU-225	FALSE	down	SCN9A
ENSG00000233117	4	7.013578249301617	-0.344948	0.8050050522437155	-0.428504	0.668285	NA	Palbociclib	24h	B4	WU-225	NA	down	LINC00702
ENSG00000198763	3	1670.4624762732067	-0.256953	0.6201006357136356	-0.414373	0.6786007001785792	0.8256354289829545	Palbociclib	24h	B4	WU-225	FALSE	down	MT-ND2
ENSG00000102053	13	112.65341552333001	0.44041471393541676	0.272949	1.6135443122628323	0.1066263042272092	0.33006725806083376	Palbociclib	24h	B4	WU-225	FALSE	up	ZC3H12B
ENSG00000070614	15	807.9640104076936	-1.07857	0.46778682097737395	-2.30568	0.0211286	0.16831242538771632	Palbociclib	24h	B4	WU-225	FALSE	down	NDST1
ENSG00000187950	8	58.30548725358816	-0.145123	0.3428182693581737	-0.423324	0.6720586465714333	0.8218667080427746	Palbociclib	24h	B4	WU-225	FALSE	down	OVCH1
ENSG00000183199	6	12.192129147554093	0.20372102417263974	0.7034710790754024	0.2895940291396168	0.7721268354156583	NA	Palbociclib	24h	B4	WU-225	NA	up	HSP90AB3P
ENSG00000187627	17	9.119666651213647	-1.07577	0.9628549733512431	-1.11727	0.26387958829424446	NA	Palbociclib	24h	B4	WU-225	NA	down	RGPD1
ENSG00000145675	15	1732.3423855584115	0.4795207200932889	0.47132223637627996	1.0173946465586734	0.3089657277070544	0.5550822061542299	Palbociclib	24h	B4	WU-225	FALSE	up	PIK3R1
ENSG00000198929	13	223.57662545761437	0.6260107117856953	0.5645811516709975	1.1088055453726784	0.2675140777232151	0.5146551231439436	Palbociclib	24h	B4	WU-225	FALSE	up	NOS1AP
ENSG00000165275	10	39.53123118690408	-0.596904	0.4685131658466619	-1.27404	0.20264997527335066	0.44810744753000986	Palbociclib	24h	B4	WU-225	FALSE	down	TRMT10B
ENSG00000220842	6	13.418696861368293	0.2555896657105024	0.8670836140192695	0.2947693412469704	0.7681700884831103	NA	Palbociclib	24h	B4	WU-225	NA	up	RPL21P16
ENSG00000167995	17	95.86285338873982	0.24626898475810866	0.24638384973225774	0.9995337966580443	0.31753617557502634	0.5636899347085507	Palbociclib	24h	B4	WU-225	FALSE	up	BEST1
ENSG00000119782	14	192.1052038564346	-0.535852	0.3722954640663927	-1.43932	0.15005980791680196	0.38975435991882046	Palbociclib	24h	B4	WU-225	FALSE	down	FKBP1B
ENSG00000169896	18	74.58148676129363	0.19394470855271256	1.5189239116852002	0.12768559837703572	0.8983977876250738	0.9513042789222393	Palbociclib	24h	B4	WU-225	FALSE	up	ITGAM
ENSG00000137486	17	688.6092489131013	-1.55803	0.6240881616598244	-2.4965	0.012542737067011915	0.13955767845397712	Palbociclib	24h	B4	WU-225	FALSE	down	ARRB1
ENSG00000246889	3	34.02026476557375	0.4054407598259038	0.472635	0.8578299280137703	0.39098638136481717	0.6248127364071057	Palbociclib	24h	B4	WU-225	FALSE	up	CTTN-DT
ENSG00000132185	18	6.285191264141065	2.1625617277984888	1.12085	1.9294014973138625	0.053681	NA	Palbociclib	24h	B4	WU-225	NA	up	FCRLA
ENSG00000143373	18	670.7604482584981	-0.119107	0.17834395559943292	-0.667848	0.5042303138715267	0.7168272306708579	Palbociclib	24h	B4	WU-225	FALSE	down	ZNF687
ENSG00000115282	21	189.0690280269509	-0.499633	0.21346882470833137	-2.34054	0.019255704727421684	0.16399532774085143	Palbociclib	24h	B4	WU-225	FALSE	down	TTC31
ENSG00000159140	22	6051.591409092705	0.18369663011628626	0.17024889260578882	1.0789886929933556	0.28059276821137435	0.5275363994856538	Palbociclib	24h	B4	WU-225	FALSE	up	SON
ENSG00000120708	17	2827.8773146588674	0.23147335319412932	0.2630921371855674	0.8798185900586747	0.3789575922320988	0.6151872874355905	Palbociclib	24h	B4	WU-225	FALSE	up	TGFBI
ENSG00000137462	9	12.919	-0.858289	0.6208210563188996	-1.38251	0.1668163468811532	NA	Palbociclib	24h	B4	WU-225	NA	down	TLR2
ENSG00000280128	1	96.526408491873255	-0.336088	0.22104338368390072	-1.52046	0.12839548753899477	0.361363	Palbociclib	24h	B4	WU-225	FALSE	down
ENSG00000261997	1	33.36165318408842	0.0782218	0.8689627810699294	0.0900174	0.9282733793328796	0.9659955305041085	Palbociclib	24h	B4	WU-225	FALSE	up
ENSG00000069275	13	2439.530401288667	-0.896889	0.4696704349805448	-1.90961	0.056183	0.24935538935728607	Palbociclib	24h	B4	WU-225	FALSE	down	NUCKS1
ENSG00000100902	11	1511.4653755777986	-0.00819851	0.3090674019960941	-0.0265266	0.9788373141786315	0.9900318266787226	Palbociclib	24h	B4	WU-225	FALSE	down	PSMA6
ENSG00000289106	1	15.685794076366001	-0.94071	0.5026094599138031	-1.87165	0.0612546	NA	Palbociclib	24h	B4	WU-225	NA	down
ENSG00000165821	12	76.36387949573695	-1.96187	0.6811296575650205	-2.88031	0.0039728	0.0930204	Palbociclib	24h	B4	WU-225	FALSE	down	SALL2
ENSG00000247708	8	55.2445	0.2593784089197445	0.31198771449264184	0.8313737909249048	0.40576250033371797	0.6382151203323688	Palbociclib	24h	B4	WU-225	FALSE	up	STX18-AS1
ENSG00000178028	14	579.1008646785797	-0.374732	0.1897147088398906	-1.97524	0.0482409	0.2339971946659139	Palbociclib	24h	B4	WU-225	FALSE	down	DMAP1
ENSG00000271216	2	1.6868805075341031	0.11196745133548572	1.197246867014832	0.0935208	0.9254898483029914	NA	Palbociclib	24h	B4	WU-225	NA	up	LINC01050
ENSG00000180834	8	106.56414972543608	-0.379635	0.4420337432747052	-0.858837	0.3904303309492251	0.6244891184112313	Palbociclib	24h	B4	WU-225	FALSE	down	MAP6D1
ENSG00000171314	9	3067.9685438618576	-0.170589	0.2984028009396582	-0.571675	0.5675425058618546	0.759012	Palbociclib	24h	B4	WU-225	FALSE	down	PGAM1
ENSG00000227057	10	652.1978513700992	-0.414439	0.32274624669051444	-1.2841	0.19910599935454382	0.4445742140745337	Palbociclib	24h	B4	WU-225	FALSE	down	WDR46
ENSG00000213062	5	136.07326111184588	0.10737418185045196	0.5597918728355312	0.19181089805138857	0.84789	0.9255310073083529	Palbociclib	24h	B4	WU-225	FALSE	up
ENSG00000289488	1	6.751999386050082	-0.768426	0.6148680511261101	-1.24974	0.21139403197940002	NA	Palbociclib	24h	B4	WU-225	NA	down
ENSG00000270194	1	33.443430295783024	0.22502283941062193	0.4207997852479855	0.5347503665621207	0.5928224883087698	0.7737335813932055	Palbociclib	24h	B4	WU-225	FALSE	up	GOLGA4-AS1
ENSG00000155975	10	548.8202821679236	0.3019394746374968	0.15869268697267583	1.902667856959821	0.0570839	0.2510489071830655	Palbociclib	24h	B4	WU-225	FALSE	up	VPS37A
ENSG00000166924	9	47.54508723019281	-1.57444	0.4454243079643135	-3.5347	4.0823220499827076e-4	0.044757879852352675	Palbociclib	24h	B4	WU-225	TRUE	down	NYAP1
ENSG00000116030	17	673.9170802806686	0.10988201572876206	0.1769464981688184	0.6209900555586441	0.5346061662381578	0.7365227651811922	Palbociclib	24h	B4	WU-225	FALSE	up	SUMO1
ENSG00000108854	16	980.6997691594593	-0.0342574	0.12822306161798874	-0.26717	0.7893380682179965	0.8913928210842854	Palbociclib	24h	B4	WU-225	FALSE	down	SMURF2
ENSG00000248334	6	65.06396540051456	0.9384250801107592	0.37075830507006563	2.531096585775513	0.011370653280339062	0.13578109111345313	Palbociclib	24h	B4	WU-225	FALSE	up	WHAMMP2
ENSG00000143815	15	1430.6987305578998	-1.00242	0.5529053836171787	-1.813	0.0698315	0.2719334360801031	Palbociclib	24h	B4	WU-225	FALSE	down	LBR
ENSG00000110852	5	84.4866	0.0983834	0.32673458629030955	0.301111	0.7633298786207275	0.8760004555210177	Palbociclib	24h	B4	WU-225	FALSE	up	CLEC2B
ENSG00000142677	4	7.6906644873128664	0.4065045562672949	0.6895434004492224	0.5895271508689173	0.5555077042593932	NA	Palbociclib	24h	B4	WU-225	NA	up	IL22RA1
ENSG00000153561	13	1505.5187195847539	0.5509039778421524	0.30394766705113574	1.8124961549695628	0.0699096	0.2719334360801031	Palbociclib	24h	B4	WU-225	FALSE	up	RMND5A
ENSG00000158604	15	749.694	-0.251241	0.22360211780528189	-1.12361	0.26117999758796784	0.5092163065813661	Palbociclib	24h	B4	WU-225	FALSE	down	TMED4
ENSG00000182450	14	6.523636943188716	1.4869475342937686	1.2995442738190284	1.1442069071829388	0.25253783926558343	NA	Palbociclib	24h	B4	WU-225	NA	up	KCNK4
ENSG00000112659	14	343.94564833674775	-0.285203	0.2426251135847753	-1.17549	0.23979949358969346	0.487512	Palbociclib	24h	B4	WU-225	FALSE	down	CUL9
ENSG00000115657	14	341.585	-0.6033	0.27417381324634144	-2.20043	0.027776460306726487	0.18698672969887806	Palbociclib	24h	B4	WU-225	FALSE	down	ABCB6
ENSG00000132716	19	1123.5341543110424	0.17341978181313947	0.20766292381352727	0.8351022832022883	0.4036601212640114	0.6363893467147326	Palbociclib	24h	B4	WU-225	FALSE	up	DCAF8
ENSG00000105642	16	32.86023100117508	0.4876422120046199	0.7098116213586467	0.6870022937511596	0.49208128298781345	0.7074718053595305	Palbociclib	24h	B4	WU-225	FALSE	up	KCNN1
ENSG00000243508	1	9.654268512692886	-0.199853	0.6134710899384092	-0.325774	0.744595	NA	Palbociclib	24h	B4	WU-225	NA	down	DNAJB6P7
ENSG00000185630	19	302.26598872558185	-2.13864	0.6315912129614539	-3.38611	7.089100087934214e-4	0.0538199	Palbociclib	24h	B4	WU-225	FALSE	down	PBX1
ENSG00000261221	4	59.930604476310464	-0.577214	0.34228454926753005	-1.68636	0.0917268	0.3081890277711118	Palbociclib	24h	B4	WU-225	FALSE	down	ZNF865
ENSG00000263412	2	26.50908310504236	0.40770222337589795	0.4502519982524576	0.9054978655470578	0.3652016901474675	0.6032665764564016	Palbociclib	24h	B4	WU-225	FALSE	up	NFE2L1-DT
ENSG00000219626	9	32.85067600186145	0.1957522203145612	0.37767098579686925	0.5183141614692285	0.6042390939244319	0.7803437379403916	Palbociclib	24h	B4	WU-225	FALSE	up	FAM228B
ENSG00000085552	18	76.68198032791811	-1.38522	0.5281956897184188	-2.62255	0.00872742	0.12554126397403828	Palbociclib	24h	B4	WU-225	FALSE	down	IGSF9
ENSG00000066455	13	576.7147175994361	-0.402904	0.3128902348777449	-1.28768	0.19785579198243108	0.4434104717438142	Palbociclib	24h	B4	WU-225	FALSE	down	GOLGA5
ENSG00000107175	12	423.1897850279885	-0.346402	0.31792198761615625	-1.08958	0.27589806033617903	0.5223299298455218	Palbociclib	24h	B4	WU-225	FALSE	down	CREB3
ENSG00000213085	10	13.96107690391407	-1.73165	0.5098013031362001	-3.39671	6.820057221261959e-4	NA	Palbociclib	24h	B4	WU-225	NA	down	CFAP45
ENSG00000273213	4	377.60911974203566	0.0803453	0.29934792627752504	0.2684010055089308	0.7883906656151972	0.8907780046865568	Palbociclib	24h	B4	WU-225	FALSE	up	H3-7
ENSG00000162542	14	7.471213068731554	-0.757018	0.6067526773756884	-1.24766	0.21215741213725486	NA	Palbociclib	24h	B4	WU-225	NA	down	TMCO4
ENSG00000117620	15	297.7885135977921	-0.170084	0.19200705371218557	-0.885822	0.3757134092620455	0.6126843098315327	Palbociclib	24h	B4	WU-225	FALSE	down	SLC35A3
ENSG00000288670	1	27.35305701196402	-0.744686	0.34471652341208275	-2.16029	0.030750504153602875	0.1928115168243157	Palbociclib	24h	B4	WU-225	FALSE	down
ENSG00000173261	9	31.65155031500241	0.5998971402666341	0.35631662699483935	1.6836069237805247	0.0922577	0.3089367657474201	Palbociclib	24h	B4	WU-225	FALSE	up	PLAC8L1
ENSG00000152380	10	39.60962108078746	0.4175106101292913	0.3628760145757255	1.1505599525982575	0.24991331642920334	0.4986324625117845	Palbociclib	24h	B4	WU-225	FALSE	up	FAM151B
ENSG00000243566	7	9.06867	0.9376956421088445	1.011538327561853	0.9269996168795757	0.35392673320103535	NA	Palbociclib	24h	B4	WU-225	NA	up	UPK3B
ENSG00000086200	17	411.5187627547554	-0.505774	0.2546347849520179	-1.98627	0.0470032	0.23189126058377432	Palbociclib	24h	B4	WU-225	FALSE	down	IPO11
ENSG00000113742	14	1352.4870135663793	0.8001957737066281	0.7342827577840588	1.089765169103907	0.2758166006730364	0.5222844070222302	Palbociclib	24h	B4	WU-225	FALSE	up	CPEB4
ENSG00000187800	14	57.329144838141865	0.49716968203011447	0.2331176197477485	2.132698860635635	0.0329494	0.1986746665474453	Palbociclib	24h	B4	WU-225	FALSE	up	PEAR1
ENSG00000101654	18	1434.5833498116074	0.23189199118127912	0.16237931735271469	1.428088225531651	0.15326646611789832	0.39423366165028195	Palbociclib	24h	B4	WU-225	FALSE	up	RNMT
ENSG00000276334	1	58.2672	0.12141763888555115	0.33361910542835205	0.36394090419269104	0.7159021390083131	0.8486940815120633	Palbociclib	24h	B4	WU-225	FALSE	up
ENSG00000129187	15	334.6563276484251	-0.459858	0.416687	-1.10361	0.26976360269233735	0.5170144867866654	Palbociclib	24h	B4	WU-225	FALSE	down	DCTD
ENSG00000103460	17	52.73377005198127	-1.52016	0.5778588276586605	-2.63068	0.00852145	0.12529914316514026	Palbociclib	24h	B4	WU-225	FALSE	down	TOX3
ENSG00000198626	18	148.74772425435316	0.6330735264481474	0.5304589909786362	1.1934448038673058	0.23269521691178074	0.47995	Palbociclib	24h	B4	WU-225	FALSE	up	RYR2
ENSG00000176236	6	24.057150707334436	1.034106777113195	0.8313413677640628	1.2439015032951877	0.2135358160329719	0.4601205996264961	Palbociclib	24h	B4	WU-225	FALSE	up	RPP38-DT
ENSG00000260236	1	72.63818788576808	0.2961667325361328	0.676937	0.43751010699294335	0.6617414478748205	0.8147540727531737	Palbociclib	24h	B4	WU-225	FALSE	up	PTPN23-DT
ENSG00000070081	18	242.22078178513155	-0.703606	0.43732572160010835	-1.60888	0.10764176959289394	0.3313682327504366	Palbociclib	24h	B4	WU-225	FALSE	down	NUCB2
ENSG00000058668	15	1705.4503842212548	-1.01488	0.3538976833890759	-2.86773	0.00413432	0.0948812	Palbociclib	24h	B4	WU-225	FALSE	down	ATP2B4
ENSG00000234329	1	58.74721132198243	0.4324910412502124	0.4497766229582446	0.961569	0.33626639140729025	0.5786969803819567	Palbociclib	24h	B4	WU-225	FALSE	up	RPL7AP16
ENSG00000022556	16	15.049611817853155	1.0217670582919591	0.47628424884433096	2.1452883667079115	0.0319298	NA	Palbociclib	24h	B4	WU-225	NA	up	NLRP2
ENSG00000054965	11	1047.6147693733526	-0.338799	0.290283	-1.16713	0.24315691090698122	0.4913475849917653	Palbociclib	24h	B4	WU-225	FALSE	down	FAM168A
ENSG00000225791	7	47.21766911655533	0.21171609691234072	0.3326156659074534	0.6365187169844501	0.524438	0.7301433555860772	Palbociclib	24h	B4	WU-225	FALSE	up	TRAM2-AS1
ENSG00000082497	12	45.69381031521432	-1.98849	0.7018921542435237	-2.83304	0.00461081	0.0990769	Palbociclib	24h	B4	WU-225	FALSE	down	SERTAD4
ENSG00000147251	16	372.5084844128696	-1.03561	0.47886638987518737	-2.16262	0.030570226993975828	0.1928115168243157	Palbociclib	24h	B4	WU-225	FALSE	down	DOCK11
ENSG00000158473	8	23.63484248567962	0.8257289508810447	0.5740492164688905	1.438428844063745	0.15031241343867144	0.3899717291698497	Palbociclib	24h	B4	WU-225	FALSE	up	CD1D
ENSG00000205208	5	215.53425420026554	-0.514087	0.39190283603340087	-1.31177	0.1895972577493258	0.4353178522205384	Palbociclib	24h	B4	WU-225	FALSE	down	C4orf46
ENSG00000135637	14	552.5214572936839	0.17542807711028693	0.150089	1.168826848410079	0.24247340086179142	0.4904279012048504	Palbociclib	24h	B4	WU-225	FALSE	up	CCDC142
ENSG00000233954	7	145.22819502916624	-0.0471984	0.2925558542000616	-0.161331	0.8718324303659122	0.9375722630748599	Palbociclib	24h	B4	WU-225	FALSE	down	UQCRHL
ENSG00000106366	9	3237.667116712054	1.2088516671740521	0.7303939157903452	1.6550680955029273	0.0979107	0.31712851278303283	Palbociclib	24h	B4	WU-225	FALSE	up	SERPINE1
ENSG00000162869	16	172.12269497101593	-0.592821	0.2258474257279477	-2.62487	0.00866812	0.12529914316514026	Palbociclib	24h	B4	WU-225	FALSE	down	PPP1R21
ENSG00000135521	9	243.10689500924238	-0.171373	0.20094119312193612	-0.852852	0.39374129911821304	0.6272487503544911	Palbociclib	24h	B4	WU-225	FALSE	down	LTV1
ENSG00000169733	12	340.9338981383277	-0.261771	0.21617395114485166	-1.21093	0.2259238590320328	0.47293693204723486	Palbociclib	24h	B4	WU-225	FALSE	down	RFNG
ENSG00000288838	1	41.32834709844496	-0.160297	0.4923194451246085	-0.325595	0.7447311605416683	0.8658846672354494	Palbociclib	24h	B4	WU-225	FALSE	down
ENSG00000214894	7	2.4063875208897887	-0.0575595	1.6864012547820098	-0.0341315	0.972772	NA	Palbociclib	24h	B4	WU-225	NA	down	LINC00243
ENSG00000241697	5	44.82843943735966	-1.35787	0.8221877981606546	-1.65153	0.0986306	0.31808952713797256	Palbociclib	24h	B4	WU-225	FALSE	down	TMEFF1
ENSG00000166797	11	302.95233825595835	0.046692502962350536	0.2835600426311362	0.1646653122530723	0.8692074210289558	0.9363446348551366	Palbociclib	24h	B4	WU-225	FALSE	up	CIAO2A
ENSG00000124659	7	298.40678755169876	0.25311012950355066	0.29396292803648405	0.8610273791807411	0.38922296382043753	0.623553	Palbociclib	24h	B4	WU-225	FALSE	up	TBCC
ENSG00000244405	8	2496.449365698577	0.7283442739611022	0.38005348301755787	1.9164257308686574	0.0553109	0.2476716929702022	Palbociclib	24h	B4	WU-225	FALSE	up	ETV5
ENSG00000174564	13	43.57997494667366	0.5981632237967394	0.7335714144227645	0.815412	0.4148362918088783	0.6457636862445291	Palbociclib	24h	B4	WU-225	FALSE	up	IL20RB
ENSG00000114302	16	2035.809161348021	-0.133368	0.2226450728903703	-0.599016	0.5491622395183623	0.7474416903824255	Palbociclib	24h	B4	WU-225	FALSE	down	PRKAR2A
ENSG00000171246	7	67.35173083659508	-0.0105073	0.9863319598019282	-0.0106529	0.9915003557065277	0.995824	Palbociclib	24h	B4	WU-225	FALSE	down	NPTX1
ENSG00000144445	17	334.8479137177165	0.18234676617477982	0.19367057143961783	0.9415305837089012	0.34643302392452624	0.5879622011554113	Palbociclib	24h	B4	WU-225	FALSE	up	KANSL1L
ENSG00000285565	1	207.10640439062516	0.6005951934419554	0.3987065221594147	1.506359088858395	0.1319750169925993	0.3660667379476249	Palbociclib	24h	B4	WU-225	FALSE	up	NA
ENSG00000143321	19	1824.9891079673414	-0.479456	0.39100586256563247	-1.22621	0.22011898889556983	0.4665579020132834	Palbociclib	24h	B4	WU-225	FALSE	down	HDGF
ENSG00000182484	15	94.52204316878607	1.0724410743643271	0.8357684974010116	1.2831795858533745	0.19942916625375365	0.4446456999388652	Palbociclib	24h	B4	WU-225	FALSE	up	WASH6P
ENSG00000113083	15	1161.4361287880256	0.26091890647327476	0.11109116786120668	2.348691723173326	0.018839497413832545	0.16331080044086033	Palbociclib	24h	B4	WU-225	FALSE	up	LOX
ENSG00000239921	6	3.0457654632074327	0.10226168841502478	1.9515941423848204	0.0523991	0.958211	NA	Palbociclib	24h	B4	WU-225	NA	up	LINC01471
ENSG00000275888	1	4.875688366063504	-0.691991	1.2173598292758518	-0.568436	0.5697390048786353	NA	Palbociclib	24h	B4	WU-225	NA	down
ENSG00000230581	2	20.434740442186833	0.12120280684314005	0.9483786163441067	0.12780002074526237	0.8983072336465743	NA	Palbociclib	24h	B4	WU-225	NA	up	ACTG1P14
ENSG00000125356	7	196.1922524601499	-0.156272	0.23571898402234598	-0.66296	0.507356	0.7188103392856008	Palbociclib	24h	B4	WU-225	FALSE	down	NDUFA1
ENSG00000119801	13	1044.9849370470972	0.6384164872720067	0.2329077062802533	2.7410706904812012	0.00612393	0.11295087327587842	Palbociclib	24h	B4	WU-225	FALSE	up	YPEL5
ENSG00000282936	2	19.533348390903956	-0.0498259	0.6160494055728264	-0.0808798	0.9355375709328171	NA	Palbociclib	24h	B4	WU-225	NA	down
ENSG00000287620	1	9.566729384803079	-0.0351487	1.3251848992856068	-0.0265236	0.9788396990339123	NA	Palbociclib	24h	B4	WU-225	NA	down
ENSG00000163565	20	437.68053222834635	0.33018534282244616	0.3495414426258801	0.944624	0.3448507132802301	0.5866013264714743	Palbociclib	24h	B4	WU-225	FALSE	up	IFI16
ENSG00000271254	7	350.7486399652614	-0.115411	0.18613163472557814	-0.62005	0.5352247068114422	0.7370359540291629	Palbociclib	24h	B4	WU-225	FALSE	down
ENSG00000143320	9	159.1582269268283	-0.00390763	0.39115447445563656	-0.00998998	0.9920292807323665	0.9960713478036828	Palbociclib	24h	B4	WU-225	FALSE	down	CRABP2
ENSG00000283839	2	1.2371324640546995	0.6176160700962423	2.170589577250956	0.28453839296439026	0.7759978160182116	NA	Palbociclib	24h	B4	WU-225	NA	up
ENSG00000288983	1	23.179009726612776	0.2561475552046069	0.7376910946611372	0.34722874799277575	0.7284194750648627	0.8560180432118168	Palbociclib	24h	B4	WU-225	FALSE	up
ENSG00000280378	1	23.182911833677732	-0.336067	0.7116260626019846	-0.472252	0.6367470097571362	0.7995330055511113	Palbociclib	24h	B4	WU-225	FALSE	down
ENSG00000242193	11	23.2929	0.15829024753501442	0.41373191258213043	0.38259134169059783	0.7020227910303395	0.8402508589951638	Palbociclib	24h	B4	WU-225	FALSE	up	CRYZL2P
ENSG00000206418	5	836.4564354526506	0.045291	0.14809339552168885	0.30582695423041373	0.7597364046121711	0.87345	Palbociclib	24h	B4	WU-225	FALSE	up	RAB12
ENSG00000018625	15	52.78910144991763	-0.956905	0.37016149727529835	-2.5851	0.00973503	0.1294826940388206	Palbociclib	24h	B4	WU-225	FALSE	down	ATP1A2
ENSG00000132688	11	1091.2514894945157	-1.10098	0.44678256244598036	-2.46423	0.013730725536687438	0.14348317460166246	Palbociclib	24h	B4	WU-225	FALSE	down	NES
ENSG00000147099	21	419.39566989461014	-0.410048	0.18753292218160547	-2.18654	0.028776118920347198	0.18920614654497134	Palbociclib	24h	B4	WU-225	FALSE	down	HDAC8
ENSG00000179476	8	23.746516071378988	-0.176148	0.3209517820138799	-0.548829	0.5831230303392669	0.7683647784063692	Palbociclib	24h	B4	WU-225	FALSE	down	DORIP1
ENSG00000163382	13	452.0627223123852	-0.383525	0.28618917169922636	-1.34011	0.18020966142015196	0.42609608683753586	Palbociclib	24h	B4	WU-225	FALSE	down	NAXE
ENSG00000183856	11	275.3558927437884	-1.25883	0.39195116742046016	-3.2117	0.00131952	0.0639523	Palbociclib	24h	B4	WU-225	FALSE	down	IQGAP3
ENSG00000250326	2	4.415304751569563	1.444622407143517	0.8494218864722497	1.7007124847503117	0.088997	NA	Palbociclib	24h	B4	WU-225	NA	up	USP38-DT
ENSG00000116690	13	314.12311273741085	0.7873398034444862	0.9216417171964542	0.85428	0.3929500359516589	0.626519	Palbociclib	24h	B4	WU-225	FALSE	up	PRG4
ENSG00000116604	19	722.1501551362406	0.24900106581786136	0.28589259682809604	0.8709601737871613	0.3837758991114596	0.619315	Palbociclib	24h	B4	WU-225	FALSE	up	MEF2D
ENSG00000130940	15	308.7694945461634	0.29086761461778055	0.2913820057504206	0.9982346503130305	0.3181655878400609	0.5642596881089895	Palbociclib	24h	B4	WU-225	FALSE	up	CASZ1
ENSG00000255008	4	18.893689394833835	0.5109636494171707	1.0436006724413285	0.4896160599646386	0.6244056098539659	NA	Palbociclib	24h	B4	WU-225	NA	up	LINC02739
ENSG00000255282	6	10.42237124596972	0.5629697257749459	0.7193700034512645	0.7825871569206815	0.4338695857640804	NA	Palbociclib	24h	B4	WU-225	NA	up	WTAPP1
ENSG00000235613	2	10.54452083647643	-0.272723	0.7585633599321362	-0.359526	0.7192018901619179	NA	Palbociclib	24h	B4	WU-225	NA	down	NSRP1P1
ENSG00000212802	4	8.384298093542593	-0.0718963	0.6667084799965102	-0.107838	0.9141244469876368	NA	Palbociclib	24h	B4	WU-225	NA	down	RPL15P3
ENSG00000281912	1	11.619904510522723	0.00162863	0.811853	0.00200606	0.9983993946396553	NA	Palbociclib	24h	B4	WU-225	NA	up	LINC01144
ENSG00000092850	12	12.817258091180916	0.3826154155059278	0.7285214388718932	0.5251944487706542	0.5994480235607995	NA	Palbociclib	24h	B4	WU-225	NA	up	TEKT2
ENSG00000196189	14	158.66628969964813	0.2035035261401041	1.5278636849555562	0.13319481845399303	0.8940393086108238	0.949181	Palbociclib	24h	B4	WU-225	FALSE	up	SEMA4A
ENSG00000141837	22	208.47449975434694	-0.672415	0.32566179474621243	-2.06477	0.038945143137459746	0.21394392230564524	Palbociclib	24h	B4	WU-225	FALSE	down	CACNA1A
ENSG00000161204	12	976.3471943887572	-0.240978	0.18774152780635467	-1.28356	0.1992947406519009	0.4445742140745337	Palbociclib	24h	B4	WU-225	FALSE	down	ABCF3
ENSG00000273002	1	3.02954	-0.828571	1.0991727969344554	-0.753814	0.45096111883362583	NA	Palbociclib	24h	B4	WU-225	NA	down	ARHGEF2-AS2
ENSG00000077274	9	20.62741841452078	0.3786634987321472	0.5198292143403965	0.7284382798928061	0.4663453375170476	NA	Palbociclib	24h	B4	WU-225	NA	up	CAPN6
ENSG00000221953	5	3.3231496714275397	0.0044766	1.1455429236858174	0.00390784	0.9968820041850082	NA	Palbociclib	24h	B4	WU-225	NA	up	LINC02897
ENSG00000173825	7	99.3874	0.5948737395112182	0.79098	0.7520719192694895	0.45200780979985294	0.6762331917317553	Palbociclib	24h	B4	WU-225	FALSE	up	TIGD3
ENSG00000143622	11	653.6611008872364	0.10732141159145418	0.19283576867298896	0.5565430746069207	0.5778396565042565	0.7644856289889089	Palbociclib	24h	B4	WU-225	FALSE	up	RIT1
ENSG00000116580	20	1313.2147224666057	-0.0238123	0.2533935770785824	-0.0939736	0.92513	0.9641970942369751	Palbociclib	24h	B4	WU-225	FALSE	down	GON4L
ENSG00000241839	10	1078.2863296831629	0.9902316474280775	0.43599089867979235	2.27122	0.0231336	0.17545125889654675	Palbociclib	24h	B4	WU-225	FALSE	up	PLEKHO2
ENSG00000260949	1	21.604751011126623	0.29819438086360806	0.6170180890376171	0.48328304495693375	0.6288947770975652	NA	Palbociclib	24h	B4	WU-225	NA	up
ENSG00000120675	6	254.0405878780399	-0.416119	0.39657450457411675	-1.04928	0.2940479386902666	0.5408779134626778	Palbociclib	24h	B4	WU-225	FALSE	down	DNAJC15
ENSG00000154447	15	246.62550062599388	-0.0986407	0.1623350228433055	-0.607636	0.5434285928600466	0.7434308889581562	Palbociclib	24h	B4	WU-225	FALSE	down	SH3RF1
ENSG00000117676	14	627.6530166320491	-0.274143	0.2911239762004772	-0.941672	0.3463605997975177	0.5879122553251055	Palbociclib	24h	B4	WU-225	FALSE	down	RPS6KA1
ENSG00000204965	9	22.324382091491348	0.19515316935234478	0.6567028106233205	0.29717121077510217	0.7663358000525037	0.87828	Palbociclib	24h	B4	WU-225	FALSE	up	PCDHA5
ENSG00000286039	2	2.7743246977116645	1.3524247595999366	1.5690926263435632	0.8619151839056659	0.38873419282447397	NA	Palbociclib	24h	B4	WU-225	NA	up
ENSG00000131779	11	87.18492793385929	-0.282219	0.31757723664835513	-0.888661	0.37418516190038653	0.611652	Palbociclib	24h	B4	WU-225	FALSE	down	PEX11B
ENSG00000236213	3	1.0618930014468915	-1.95192	1.6986822437881128	-1.14908	0.2505228349796758	NA	Palbociclib	24h	B4	WU-225	NA	down	CDC42EP3-AS1
ENSG00000167522	17	2506.9346685248474	0.529465	0.4216899902554252	1.2555796440475107	0.2092684154810031	0.45497871297518644	Palbociclib	24h	B4	WU-225	FALSE	up	ANKRD11
ENSG00000238005	5	1.7492163347708753	0.0502823	1.3036226794714685	0.0385712	0.969232	NA	Palbociclib	24h	B4	WU-225	NA	up	LNCATV
ENSG00000270344	3	107.58792307764354	0.39446311953634955	0.43096850522740743	0.9152945395121269	0.36003702496185935	0.5983416151353751	Palbociclib	24h	B4	WU-225	FALSE	up	POC1B-AS1
ENSG00000172270	22	2247.1274183636356	-0.323126	0.20068247412817158	-1.61014	0.1073680073464779	0.3311357994321411	Palbociclib	24h	B4	WU-225	FALSE	down	BSG
ENSG00000243147	8	290.47732821984783	0.729868	0.2886625334685908	2.528448469853368	0.0114568	0.1360801768394959	Palbociclib	24h	B4	WU-225	FALSE	up	MRPL33
ENSG00000160256	13	85.762	-0.572019	0.24066597554973929	-2.37682	0.017462680129002074	0.15817531091682746	Palbociclib	24h	B4	WU-225	FALSE	down	SLX9
ENSG00000269893	9	266.4285531231131	0.3340782999766258	0.3184314573157613	1.0491372391181468	0.29411495906359286	0.5408779134626778	Palbociclib	24h	B4	WU-225	FALSE	up	SNHG8
ENSG00000163374	20	986.2944974893315	0.3580187219304492	0.239715	1.4935201953155743	0.13530107189671978	0.370937	Palbociclib	24h	B4	WU-225	FALSE	up	YY1AP1
ENSG00000117650	13	307.88931915840425	-0.584665	0.2532084498913991	-2.30903	0.020942090057656862	0.16786319750166842	Palbociclib	24h	B4	WU-225	FALSE	down	NEK2
ENSG00000158793	14	251.37626714572994	0.022650051103145552	0.27194219897697375	0.0832899	0.9336209943442613	0.9684763499401653	Palbociclib	24h	B4	WU-225	FALSE	up	NIT1
ENSG00000139178	12	18.719737063738794	-1.36486	0.42856298151386446	-3.18474	0.00144884	NA	Palbociclib	24h	B4	WU-225	NA	down	C1RL
ENSG00000203666	13	42.782255838841486	-1.58354	0.48632978855297637	-3.25611	0.00112951	0.0597231	Palbociclib	24h	B4	WU-225	FALSE	down	EFCAB2
ENSG00000164944	12	3334.0410195618906	-0.171324	0.22521823924056467	-0.760702	0.44683506503772247	0.6724773273971626	Palbociclib	24h	B4	WU-225	FALSE	down	VIRMA
ENSG00000171951	5	9.478632851266305	0.681586	0.7497725799348209	0.909057	0.3633202062152912	NA	Palbociclib	24h	B4	WU-225	NA	up	SCG2
ENSG00000182389	20	108.3798520543726	0.8666574201846974	0.5338300400672131	1.6234706838071136	0.10448882534143622	0.3274970855989302	Palbociclib	24h	B4	WU-225	FALSE	up	CACNB4
ENSG00000168621	15	204.08522117512007	0.47769044662615023	0.7077250179159127	0.674966	0.4996972568716718	0.7132369630179082	Palbociclib	24h	B4	WU-225	FALSE	up	GDNF
ENSG00000198948	12	252.0703448110898	0.1676633317171571	0.23006365006218438	0.728769	0.4661427764434473	0.6866971986963838	Palbociclib	24h	B4	WU-225	FALSE	up	MFAP3L
ENSG00000176444	19	688.1240876045423	0.3406125764640647	0.3437750189285037	0.9908008369127695	0.3217828405640924	0.5669291677636471	Palbociclib	24h	B4	WU-225	FALSE	up	CLK2
ENSG00000177954	14	1617.6441013749043	-0.236801	0.3208212483371331	-0.738109	0.46044836965680935	0.6820080108981931	Palbociclib	24h	B4	WU-225	FALSE	down	RPS27
ENSG00000163516	14	259.59875792895264	0.19074342173772457	0.2966985890011263	0.6428861774499389	0.5202979591439305	0.7272077100745294	Palbociclib	24h	B4	WU-225	FALSE	up	ANKZF1
ENSG00000267645	5	89.9192	-0.294026	0.40190041032609264	-0.731588	0.46441992723445397	0.6853009076458538	Palbociclib	24h	B4	WU-225	FALSE	down
ENSG00000242282	6	4.581361499246948	-0.190975	1.0325105785764679	-0.184962	0.8532588308979385	NA	Palbociclib	24h	B4	WU-225	NA	down
ENSG00000198837	10	519.9435146588144	-0.599098	0.3904206351385921	-1.53449	0.12490823090030713	0.3562847299608002	Palbociclib	24h	B4	WU-225	FALSE	down	DENND4B
ENSG00000169925	17	457.1422863882234	-0.39545	0.2354987430772648	-1.6792	0.0931128	0.30974006852513547	Palbociclib	24h	B4	WU-225	FALSE	down	BRD3
ENSG00000175416	16	353.92890760858955	0.5656072825672291	0.30876504097079555	1.8318371820491393	0.0669757	0.267334	Palbociclib	24h	B4	WU-225	FALSE	up	CLTB
ENSG00000156113	24	176.22827474465097	0.7065309725508928	0.21319449177158414	3.314020764231881	9.196467754955833e-4	0.059204048315107324	Palbociclib	24h	B4	WU-225	FALSE	up	KCNMA1
ENSG00000174780	17	885.3607222597587	-0.6726	0.3477484966286626	-1.93416	0.0530939	0.24310303159180513	Palbociclib	24h	B4	WU-225	FALSE	down	SRP72
ENSG00000181135	16	391.38139079280677	0.4430708249690012	0.4154416743264938	1.0665054864495702	0.2861951998890766	0.5325682402491457	Palbociclib	24h	B4	WU-225	FALSE	up	ZNF707
ENSG00000183617	5	42.084187973780814	-0.199478	0.3549574172436417	-0.561976	0.5741322995167095	0.7626684982622107	Palbociclib	24h	B4	WU-225	FALSE	down	MRPL54
ENSG00000148606	14	3006.653097199716	0.2254542186239374	0.17695983086027017	1.2740417841038685	0.20264860828370285	0.44810744753000986	Palbociclib	24h	B4	WU-225	FALSE	up	POLR3A
ENSG00000143590	14	146.18963409591095	-0.460734	0.22001867118980586	-2.09407	0.0362539	0.20792136996014013	Palbociclib	24h	B4	WU-225	FALSE	down	EFNA3
ENSG00000107859	10	31.566117152799546	-0.318942	0.4034859626281318	-0.790467	0.4292548637459772	0.6580886396562499	Palbociclib	24h	B4	WU-225	FALSE	down	PITX3
ENSG00000116544	12	16.938480977951073	0.1862632589473959	0.6812311458846824	0.27342152523796415	0.784529	NA	Palbociclib	24h	B4	WU-225	NA	up	DLGAP3
ENSG00000187741	16	211.37254110044518	-0.666888	0.2914654648810049	-2.28805	0.0221344	0.17221783243566297	Palbociclib	24h	B4	WU-225	FALSE	down	FANCA
ENSG00000213297	8	147.6293246049682	0.18168622912728705	0.38742921391393476	0.46895335354769513	0.6391029786220608	0.8005829978872347	Palbociclib	24h	B4	WU-225	FALSE	up	ZNF625-ZNF20
ENSG00000168101	14	128.86883947060298	-0.100754	0.2399265639588815	-0.419936	0.674532	0.8232172028287944	Palbociclib	24h	B4	WU-225	FALSE	down	NUDT16L1
ENSG00000279484	2	11.52005387292797	1.5387770260449376	1.438583209046666	1.0696475646095362	0.28477797679638645	NA	Palbociclib	24h	B4	WU-225	NA	up	KLHL30-AS1
ENSG00000113552	16	1258.156915723673	-0.115934	0.32112234756899743	-0.361026	0.7180797999380906	0.8496005944643351	Palbociclib	24h	B4	WU-225	FALSE	down	GNPDA1
ENSG00000160691	19	2656.2576471077027	-0.320704	0.24999793358101718	-1.28283	0.19955267026568682	0.44469952649914135	Palbociclib	24h	B4	WU-225	FALSE	down	SHC1
ENSG00000082512	15	304.42769069308747	-0.349694	0.2795036857576067	-1.25113	0.2108887796481085	0.4570648300145107	Palbociclib	24h	B4	WU-225	FALSE	down	TRAF5
ENSG00000163110	15	1195.0879092738492	-0.951411	0.3498680667073055	-2.71934	0.00654122	0.11608919321774158	Palbociclib	24h	B4	WU-225	FALSE	down	PDLIM5
ENSG00000214827	11	11.788894251653852	0.9875246035965214	0.46745208007888767	2.112568636831963	0.0346377	NA	Palbociclib	24h	B4	WU-225	NA	up	MTCP1
ENSG00000287064	1	157.83591188964743	1.3007429172255556	0.9472255596819461	1.3732134906307971	0.16968598696095893	0.41468375158464227	Palbociclib	24h	B4	WU-225	FALSE	up
ENSG00000131370	16	744.0789533327275	-0.204657	0.15237785094033093	-1.34309	0.17924249909072323	0.42511411270617727	Palbociclib	24h	B4	WU-225	FALSE	down	SH3BP5
ENSG00000111647	13	537.8967576807348	-0.426616	0.3051530094393179	-1.39804	0.16210075337080534	0.40542085922173937	Palbociclib	24h	B4	WU-225	FALSE	down	BLTP3B
ENSG00000264456	1	12.446575392049617	0.11192513751844592	0.6020866246135231	0.1858954059813074	0.8525267849063485	NA	Palbociclib	24h	B4	WU-225	NA	up
ENSG00000120519	16	245.0298488431183	0.2580111206466533	0.26324679850196764	0.9801111432879395	0.32703125920665643	0.5712488016406349	Palbociclib	24h	B4	WU-225	FALSE	up	SLC10A7
ENSG00000135845	10	167.62484979868594	-0.360959	0.3225149761936415	-1.1192	0.26305488249706077	0.5104881220882801	Palbociclib	24h	B4	WU-225	FALSE	down	PIGC
ENSG00000160710	18	2625.962692795225	-0.434826	0.2953097088156432	-1.47244	0.14090157084691984	0.37734409637821115	Palbociclib	24h	B4	WU-225	FALSE	down	ADAR
ENSG00000284879	1	65.94856705718271	-0.0638197	0.3259562467495634	-0.195792	0.844773	0.9235872364329695	Palbociclib	24h	B4	WU-225	FALSE	down	NCAL1
ENSG00000138246	17	841.1450626567046	-1.30385	0.48187432741541264	-2.70579	0.00681418	0.11706368780296426	Palbociclib	24h	B4	WU-225	FALSE	down	DNAJC13
ENSG00000128052	10	39.899412912401615	0.6425139806773861	0.6243027668885094	1.0291704838657698	0.3033995696385614	0.5506099638786497	Palbociclib	24h	B4	WU-225	FALSE	up	KDR
ENSG00000213445	10	563.8124242002821	0.014227146108984305	0.26002564106573306	0.0547144	0.9563659995396315	0.97914	Palbociclib	24h	B4	WU-225	FALSE	up	SIPA1
ENSG00000273066	5	55.71307249054257	-0.50109	0.24048060873238836	-2.0837	0.0371872	0.20975559440359437	Palbociclib	24h	B4	WU-225	FALSE	down
ENSG00000121743	4	177.98471748605604	-1.33472	0.6379476503103659	-2.09221	0.0364193	0.2080530219007017	Palbociclib	24h	B4	WU-225	FALSE	down	GJA3
ENSG00000116771	6	14.543544779537314	-0.0863807	0.4017155239027886	-0.215029	0.8297443922600622	NA	Palbociclib	24h	B4	WU-225	NA	down	AGMAT
ENSG00000145779	8	68.58335930633447	0.3184354696049388	0.22334366586849078	1.4257644978050998	0.1539363319310951	0.39519709147917825	Palbociclib	24h	B4	WU-225	FALSE	up	TNFAIP8
ENSG00000163239	12	22.130558461413443	0.5936469079817159	0.5766786573117592	1.0294241003283455	0.30328042891734164	0.5504602037533783	Palbociclib	24h	B4	WU-225	FALSE	up	TDRD10
ENSG00000160991	17	411.5135396481453	-0.569873	0.40399484124773727	-1.4106	0.1583639348346424	0.40002128523514446	Palbociclib	24h	B4	WU-225	FALSE	down	ORAI2
ENSG00000144959	11	587.2029306914845	0.8708393172780613	0.2732803676373497	3.1866149947283744	0.00143948	0.0645967	Palbociclib	24h	B4	WU-225	FALSE	up	NCEH1
ENSG00000035141	8	463.9175914044286	0.20855706439351576	0.17836412983476937	1.1692769425484604	0.24229206983457005	0.49018061444994215	Palbociclib	24h	B4	WU-225	FALSE	up	FAM136A
ENSG00000261026	1	19.73455789465591	-0.0366326	1.1503475652749497	-0.0318448	0.9745958401054601	NA	Palbociclib	24h	B4	WU-225	NA	down
ENSG00000105784	16	61.417848534767145	1.6481486630892062	0.7194508012381131	2.2908427654161807	0.021972509228139297	0.17186675538016394	Palbociclib	24h	B4	WU-225	FALSE	up	RUNDC3B
ENSG00000122203	15	747.1219065078277	0.27804213889115287	0.1186707847881424	2.342970423491586	0.0191309	0.16384394100452454	Palbociclib	24h	B4	WU-225	FALSE	up	KIAA1191
ENSG00000286782	1	81.49149036887634	0.44219949322945706	0.7668648028814048	0.5766329235191707	0.564187	0.757017	Palbociclib	24h	B4	WU-225	FALSE	up
ENSG00000111850	11	82.00797764583055	-0.0477952	0.19736609286011042	-0.242165	0.808652	0.9022906597458844	Palbociclib	24h	B4	WU-225	FALSE	down	SMIM8
ENSG00000154174	8	1503.0638152179783	0.2888796931240928	0.1810536785133006	1.5955472183508885	0.11058991981387904	0.33509124665233414	Palbociclib	24h	B4	WU-225	FALSE	up	TOMM70
ENSG00000142687	18	525.4583612303082	-1.23564	0.48435306346286305	-2.55112	0.0107376	0.13271176418360314	Palbociclib	24h	B4	WU-225	FALSE	down	KIAA0319L
ENSG00000259151	2	11.897466877126327	-0.422532	0.5231837954110647	-0.807616	0.41931177962088373	NA	Palbociclib	24h	B4	WU-225	NA	down	CAP2P1
ENSG00000143776	20	1896.9935852817996	-0.327477	0.1981674635168239	-1.65253	0.0984269	0.3178270815907761	Palbociclib	24h	B4	WU-225	FALSE	down	CDC42BPA
ENSG00000249846	7	4.010673688690682	-0.173168	0.7751272554884525	-0.223406	0.8232192783377239	NA	Palbociclib	24h	B4	WU-225	NA	down	LINC02021
ENSG00000237440	9	263.4129484198085	0.26062876499169707	0.34498289548323846	0.755483	0.44995913806424565	0.675037	Palbociclib	24h	B4	WU-225	FALSE	up	ZNF737
ENSG00000132388	13	604.5060345384603	0.19004911526624443	0.18857265132312892	1.007829682261748	0.313536	0.5591501559838319	Palbociclib	24h	B4	WU-225	FALSE	up	UBE2G1
ENSG00000110848	8	0.2875025904065935	0.6369143662018069	3.5338176701188644	0.1802340770400821	0.8569688068557761	NA	Palbociclib	24h	B4	WU-225	NA	up	CD69
ENSG00000143569	19	2053.6870084520524	-0.509335	0.15934930150612045	-3.19634	0.00139183	0.0639523	Palbociclib	24h	B4	WU-225	FALSE	down	UBAP2L
ENSG00000237301	1	13.985484304426935	0.5568125979553681	1.0268761755754763	0.5422392798657757	0.5876536790137709	NA	Palbociclib	24h	B4	WU-225	NA	up
ENSG00000236453	5	19.44022137226952	0.3411225630967427	0.4237945473067662	0.8049243796660251	0.42086331881124817	NA	Palbociclib	24h	B4	WU-225	NA	up	NA
ENSG00000121671	12	378.0980670750683	0.0879619	0.13381063360117493	0.6573610242152831	0.5109488066557166	0.7212526174017655	Palbociclib	24h	B4	WU-225	FALSE	up	CRY2
ENSG00000104904	12	3584.6804941231153	0.6536561792163521	0.2335683170944591	2.7985652649627224	0.00513302	0.10329256886561515	Palbociclib	24h	B4	WU-225	FALSE	up	OAZ1
ENSG00000144847	13	36.04743739371517	0.1761006346584927	0.3033927966744927	0.5804377578793654	0.5616194489254227	0.7552509402233075	Palbociclib	24h	B4	WU-225	FALSE	up	IGSF11
ENSG00000232346	1	9.520105612166295	-0.299534	0.5610989873188831	-0.533835	0.5934559703666271	NA	Palbociclib	24h	B4	WU-225	NA	down	RPS17P16
ENSG00000143612	21	1809.9606398973483	0.44930378454795034	0.20706116995403495	2.169908460614273	0.030013781268138185	0.19197161892771866	Palbociclib	24h	B4	WU-225	FALSE	up	C1orf43
ENSG00000183850	14	58.561402947612315	-1.30664	0.5371396076712609	-2.43258	0.014991653349137754	0.14796752012097095	Palbociclib	24h	B4	WU-225	FALSE	down	ZNF730
ENSG00000284693	2	21.77088876429347	0.0664146	0.41475158426060177	0.1601311117377382	0.8727777937700857	0.9382757826964763	Palbociclib	24h	B4	WU-225	FALSE	up	LINC02606
ENSG00000198892	7	93.51954012547529	-0.763721	0.33835	-2.25719	0.023996077911299225	0.17769733219821496	Palbociclib	24h	B4	WU-225	FALSE	down	SHISA4
ENSG00000254463	1	9.622891498974719	-0.75048	0.6391255225720783	-1.17423	0.24030292286937502	NA	Palbociclib	24h	B4	WU-225	NA	down	PPIAP41
ENSG00000143549	21	5981.7123838178495	0.0786372	0.16155350957311485	0.4867563689616479	0.6264309933753597	0.7934744630199042	Palbociclib	24h	B4	WU-225	FALSE	up	TPM3
ENSG00000175344	19	453.9364044158747	0.7071702097674352	0.4984545954845185	1.4187254289029805	0.1559790806133667	0.3972683056218449	Palbociclib	24h	B4	WU-225	FALSE	up	CHRNA7
ENSG00000183055	5	9.267197593793432	-0.903631	0.563315	-1.60413	0.10868488111334822	NA	Palbociclib	24h	B4	WU-225	NA	down	FAM133CP
ENSG00000231416	1	9.208741928648147	1.0724399153005044	1.048543978765318	1.0227896368861176	0.3064073188792488	NA	Palbociclib	24h	B4	WU-225	NA	up
ENSG00000168116	14	192.95077493210295	-0.344917	0.2134103466411397	-1.61621	0.10604830618750002	0.32930758960704587	Palbociclib	24h	B4	WU-225	FALSE	down	KIAA1586
ENSG00000115271	11	128.98282433694305	0.54424311941047665	0.3417156658718673	1.5926782812894238	0.11123238223377994	0.33615705061081225	Palbociclib	24h	B4	WU-225	FALSE	up	GCA
ENSG00000143545	10	167.65686809072886	-1.19906	0.2923658116240944	-4.10124	4.1094422629252283e-5	0.015066618560071228	Palbociclib	24h	B4	WU-225	TRUE	down	RAB13
ENSG00000285641	1	41.70529527606582	1.0422542495736549	0.7359960788510256	1.4161138619117828	0.15674217017740041	0.3982671234122182	Palbociclib	24h	B4	WU-225	FALSE	up
ENSG00000058404	20	8.331978533519958	1.1587837060847792	0.8340150185487675	1.3894038839985487	0.16470996990030892	NA	Palbociclib	24h	B4	WU-225	NA	up	CAMK2B
ENSG00000206561	14	109.61137043405193	0.2364360879409598	0.2618750577709813	0.9028583705277164	0.3666010672042117	0.6044474325121981	Palbociclib	24h	B4	WU-225	FALSE	up	COLQ
ENSG00000154265	16	623.1274237798098	0.28530165781470324	0.35955383621221854	0.793488	0.4274935524796669	0.656379	Palbociclib	24h	B4	WU-225	FALSE	up	ABCA5
ENSG00000284738	2	8.423206587606375	0.41707070824886655	0.819774	0.5087633070694634	0.6109181418385339	NA	Palbociclib	24h	B4	WU-225	NA	up
ENSG00000261242	1	26.098070532061083	0.9073600559222265	0.7008949503270258	1.2945735384437675	0.19546738566503977	0.4415125080866834	Palbociclib	24h	B4	WU-225	FALSE	up
ENSG00000124155	19	521.6806269207559	-0.46722	0.238621	-1.958	0.0502305	0.2376750247405763	Palbociclib	24h	B4	WU-225	FALSE	down	PIGT
ENSG00000143614	10	904.8315955786117	-0.111482	0.1880566797679277	-0.592813	0.5533064808226371	0.7509396828084411	Palbociclib	24h	B4	WU-225	FALSE	down	GATAD2B
ENSG00000197860	10	391.2560894617636	0.11140199250676394	0.2503469113569603	0.44499048102063465	0.6563266332118889	0.8110738203256423	Palbociclib	24h	B4	WU-225	FALSE	up	SGTB
ENSG00000285292	1	477.03822841665726	-0.633882	0.4121494117924221	-1.53799	0.12405077843465549	0.3551192727917999	Palbociclib	24h	B4	WU-225	FALSE	down	ABCF2-H2BK1
ENSG00000070785	17	630.1481997113647	-0.0200648	0.19099918679729097	-0.105052	0.9163346015560834	0.9593496121041263	Palbociclib	24h	B4	WU-225	FALSE	down	EIF2B3
ENSG00000278126	1	1.7798030332547379	-1.27803	1.3672458202008881	-0.934747	0.3499189330938658	NA	Palbociclib	24h	B4	WU-225	NA	down
ENSG00000169045	17	4863.5141413614465	-0.219655	0.1354151013644362	-1.62209	0.10478426913888171	0.32774499159222154	Palbociclib	24h	B4	WU-225	FALSE	down	HNRNPH1
ENSG00000213079	10	748.0018300916794	0.0897344	0.15575225354884126	0.5761352917960374	0.5645237386158455	0.7572658253501151	Palbociclib	24h	B4	WU-225	FALSE	up	SCAF8
ENSG00000177519	4	33.076404362322464	1.349815933376018	0.5141824160443469	2.625169378136805	0.00866059	0.12529914316514026	Palbociclib	24h	B4	WU-225	FALSE	up	RPRM
ENSG00000160678	12	2.0499306217827313	0.32292392040234374	1.5117819928305662	0.21360481996330777	0.830855	NA	Palbociclib	24h	B4	WU-225	NA	up	S100A1
ENSG00000285867	1	4.495817940200022	0.0877824	1.45144	0.0604797	0.9517735518839172	NA	Palbociclib	24h	B4	WU-225	NA	up
ENSG00000279070	2	20.987159378175534	1.04564	1.3823610342712656	0.7564189592894872	0.449398	NA	Palbociclib	24h	B4	WU-225	NA	up
ENSG00000188015	10	19.517291785112587	-0.410591	0.49014961375013805	-0.837684	0.402208	NA	Palbociclib	24h	B4	WU-225	NA	down	S100A3
ENSG00000196154	12	844.186	-0.134233	0.25657891449319337	-0.523165	0.6008597162763349	0.7781625412975739	Palbociclib	24h	B4	WU-225	FALSE	down	S100A4
ENSG00000168314	19	8.934777666408444	0.0771364	1.2946213187287101	0.0595822	0.9524883742583499	NA	Palbociclib	24h	B4	WU-225	NA	up	MOBP
ENSG00000222046	3	19.095309037606164	1.2454054145155469	1.450481492817242	0.8586151706745462	0.3905528654705578	NA	Palbociclib	24h	B4	WU-225	NA	up	DCDC2B
ENSG00000289151	1	10.848352454670005	0.41632189892067656	0.5799962344122195	0.7178010376956775	0.4728799734544441	NA	Palbociclib	24h	B4	WU-225	NA	up
ENSG00000135953	11	333.02056872953005	0.6195268339626148	0.19487103584851526	3.1791632412946655	0.00147701	0.0645967	Palbociclib	24h	B4	WU-225	FALSE	up	MFSD9
ENSG00000251201	8	242.28471702566154	0.6175202164988282	0.19989195867729825	3.089269926539371	0.00200649	0.0730304	Palbociclib	24h	B4	WU-225	FALSE	up	TMED7-TICAM2
ENSG00000058262	10	4245.355408595064	0.017814198489897945	0.17359218545438163	0.10262097019672206	0.9182637988970364	0.9601656528255599	Palbociclib	24h	B4	WU-225	FALSE	up	SEC61A1
ENSG00000261051	1	13.040716292111474	0.24017813509275604	0.5594480488109097	0.42931266916248534	0.6676956981915141	NA	Palbociclib	24h	B4	WU-225	NA	up
ENSG00000238260	2	11.093882779770794	0.390188	0.9269517503850555	0.4209366187984294	0.6738013645877168	NA	Palbociclib	24h	B4	WU-225	NA	up
ENSG00000110107	9	1811.480156612163	0.21159170074407396	0.13045173860760764	1.6219921865551468	0.10480502113493055	0.32774499159222154	Palbociclib	24h	B4	WU-225	FALSE	up	PRPF19
ENSG00000265727	2	22.81867049932704	-0.565963	0.42102235976960123	-1.34426	0.17886448722089618	0.4248309307282456	Palbociclib	24h	B4	WU-225	FALSE	down	RN7SL648P
ENSG00000168612	5	70.02539270951904	-0.173785	0.2146454401823906	-0.809638	0.4181483288065821	0.6480673964966019	Palbociclib	24h	B4	WU-225	FALSE	down	ZSWIM1
ENSG00000160741	17	508.9354989833843	0.0550859	0.15831065374022654	0.3479609616210821	0.7278695017000154	0.8557440742798876	Palbociclib	24h	B4	WU-225	FALSE	up	CRTC2
ENSG00000272702	1	3.2924352473273526	-0.563918	0.8637918260762322	-0.65284	0.5138595081678123	NA	Palbociclib	24h	B4	WU-225	NA	down
ENSG00000288031	1	52.67404243309358	0.12073112017678897	0.6027630260090729	0.2002961611234789	0.8412489646976737	0.921493	Palbociclib	24h	B4	WU-225	FALSE	up
ENSG00000176715	17	150.968	-0.256695	0.20840591667445926	-1.23171	0.21805780228495858	0.4653153596038303	Palbociclib	24h	B4	WU-225	FALSE	down	ACSF3
ENSG00000251279	2	33.688710496887566	0.597557	0.5643983390996105	1.0587496190146768	0.2897138237286439	0.5363934226245812	Palbociclib	24h	B4	WU-225	FALSE	up	SMIM15-AS1
ENSG00000235411	1	7.696295614054159	-0.065295	0.733618	-0.0890041	0.9290786563629184	NA	Palbociclib	24h	B4	WU-225	NA	down	DRG1P1
ENSG00000185278	16	871.3478779808617	0.41540082870115147	0.12061342890128122	3.444067816371804	5.730319511796718e-4	0.0495713	Palbociclib	24h	B4	WU-225	TRUE	up	ZBTB37
ENSG00000230992	3	7.03449	0.8290479572947459	0.671516	1.2345919007081227	0.2169824248342224	NA	Palbociclib	24h	B4	WU-225	NA	up	FAM201B
ENSG00000139351	15	28.41003644473343	0.34849715339307696	0.9301642425840958	0.37466195478006614	0.7079118902595115	0.8440868591306354	Palbociclib	24h	B4	WU-225	FALSE	up	SYCP3
ENSG00000218537	1	25.015275287522343	0.6891055921480711	0.4393726271086567	1.5683853513652217	0.11679122766128437	0.34443902966537704	Palbociclib	24h	B4	WU-225	FALSE	up	MIF-AS1
ENSG00000134369	16	1624.6185237177754	-1.02649	0.4610678886336449	-2.22632	0.025992574738444702	0.18178939464825028	Palbociclib	24h	B4	WU-225	FALSE	down	NAV1
ENSG00000124562	10	560.2697449385703	0.00523225	0.3088274648722451	0.016942293659427506	0.9864826521405309	0.9936214973851824	Palbociclib	24h	B4	WU-225	FALSE	up	SNRPC
ENSG00000177788	7	34.402102484266834	-0.875211	0.36520778291583816	-2.39647	0.0165537	0.15464570102733483	Palbociclib	24h	B4	WU-225	FALSE	down	RAB4A-AS1
ENSG00000173898	15	668.1782256411586	-0.854744	0.44583422442202314	-1.91718	0.0552153	0.24746827803649243	Palbociclib	24h	B4	WU-225	FALSE	down	SPTBN2
ENSG00000167971	16	27.375038315264398	0.1495964754605095	0.6485210508133116	0.23067327617646374	0.8175686361803562	0.9087320126488551	Palbociclib	24h	B4	WU-225	FALSE	up	CASKIN1
ENSG00000136002	20	30.39663840860553	0.2611722955836731	0.4819516958360523	0.541906	0.5878835778352802	0.7707191646624746	Palbociclib	24h	B4	WU-225	FALSE	up	ARHGEF4
ENSG00000130035	9	14.30625483315522	0.9141439950108801	0.4485176779382554	2.0381448490793366	0.0415354	NA	Palbociclib	24h	B4	WU-225	NA	up	GALNT8
ENSG00000228175	3	12.843696245174604	-0.316187	0.48328379767403445	-0.654247	0.512952	NA	Palbociclib	24h	B4	WU-225	NA	down	GEMIN8P4
ENSG00000228140	2	4.586802802989305	-0.0402663	1.0185643824607822	-0.0395324	0.968466	NA	Palbociclib	24h	B4	WU-225	NA	down	EFHD2-AS1
ENSG00000096070	19	515.352	-0.690723	0.32439186340319587	-2.12929	0.0332306	0.1989339186963242	Palbociclib	24h	B4	WU-225	FALSE	down	BRPF3
ENSG00000104112	9	47.32421904988233	0.6647421040102648	0.8848390111790575	0.7512576814673765	0.45249759215183927	0.6767429912671822	Palbociclib	24h	B4	WU-225	FALSE	up	SCG3
ENSG00000236824	2	1558.428114217003	0.9978616346669151	0.8186736892472644	1.2188759059600491	0.2228912958034061	0.4699161232141375	Palbociclib	24h	B4	WU-225	FALSE	up	BCYRN1
ENSG00000115875	19	1888.609026627339	-0.144446	0.3518720486988275	-0.410507	0.6814343471416602	0.8270516808684638	Palbociclib	24h	B4	WU-225	FALSE	down	SRSF7
ENSG00000130713	17	766.052	-0.522575	0.19133018579962713	-2.73127	0.006309	0.11421618900906304	Palbociclib	24h	B4	WU-225	FALSE	down	EXOSC2
ENSG00000136040	9	49.21478648232854	-0.245506	0.3138359002660503	-0.782276	0.43405218794170103	0.6620556063158297	Palbociclib	24h	B4	WU-225	FALSE	down	PLXNC1
ENSG00000076321	11	569.8564180255595	0.6554653454014132	0.3995202298325812	1.6406311782411762	0.10087399889417613	0.321667	Palbociclib	24h	B4	WU-225	FALSE	up	KLHL20
ENSG00000143486	16	318.58509934907653	-0.136583	0.16904057607489922	-0.807989	0.4190968475313333	0.6490309595660092	Palbociclib	24h	B4	WU-225	FALSE	down	EIF2D
ENSG00000249502	3	3.5710758447484157	-0.00384214	0.7964337579212372	-0.00482419	0.9961508720656359	NA	Palbociclib	24h	B4	WU-225	NA	down	MED28-DT
ENSG00000237975	7	1.4416719280113297	-0.0379924	2.2960965243115434	-0.0165465	0.9867983858332093	NA	Palbociclib	24h	B4	WU-225	NA	down	NA
ENSG00000111237	19	360.8626061845353	-0.857052	0.47029674865960946	-1.82236	0.068399787277147725	0.26943193969534607	Palbociclib	24h	B4	WU-225	FALSE	down	VPS29
ENSG00000214756	8	409.50510510426346	0.0563857	0.7379205580757737	0.0764116	0.9390916766176212	0.9708618120431551	Palbociclib	24h	B4	WU-225	FALSE	up	CSKMT
ENSG00000232586	1	32.861624577001635	0.0342509	0.3470176589730236	0.0987009	0.9213757665321384	0.9621480043425567	Palbociclib	24h	B4	WU-225	FALSE	up	KIAA1614-AS1
ENSG00000170624	14	220.25056287990535	-1.64349	0.6124961496376976	-2.68327	0.00729068	0.11935388534300025	Palbociclib	24h	B4	WU-225	FALSE	down	SGCD
ENSG00000218713	1	9.799775518531066	0.23344837858984882	0.9313396277212073	0.2506586981175149	0.802078	NA	Palbociclib	24h	B4	WU-225	NA	up
ENSG00000150712	11	436.8826757249848	0.34448655076469986	0.1919009125599745	1.7951272152342581	0.0726334	0.2766216806478111	Palbociclib	24h	B4	WU-225	FALSE	up	MTMR12
ENSG00000229337	2	55.489412678863914	0.3099882073791016	0.6109539248625154	0.507384	0.6118854545205243	0.7844776610347263	Palbociclib	24h	B4	WU-225	FALSE	up
ENSG00000198298	13	70.1294	0.24506822994399866	0.25807855210529856	0.9495877435177504	0.342322	0.5843834120284456	Palbociclib	24h	B4	WU-225	FALSE	up	ZNF485
ENSG00000159445	13	149.77382574836773	0.058682164429629785	0.17118870992373753	0.3427922580628826	0.7317547506451778	0.8578443866789865	Palbociclib	24h	B4	WU-225	FALSE	up	THEM4
ENSG00000172508	11	16.42564808065579	0.44869338181907353	1.0588288707462592	0.4237638340016512	0.671738	NA	Palbociclib	24h	B4	WU-225	NA	up	CARNS1
ENSG00000151702	17	32.10960036345545	-0.652271	0.4867448215743803	-1.34007	0.18022345131140588	0.42609608683753586	Palbociclib	24h	B4	WU-225	FALSE	down	FLI1
ENSG00000124831	19	852.315	-0.313527	0.2867268594038503	-1.09347	0.27418741166001515	0.520928	Palbociclib	24h	B4	WU-225	FALSE	down	LRRFIP1
ENSG00000178075	20	28.97142845124981	-0.155765	0.5312276739738724	-0.293218	0.7693555870834267	0.8799325256819653	Palbociclib	24h	B4	WU-225	FALSE	down	GRAMD1C
ENSG00000278983	1	46.88868334329583	0.0839326	0.346863	0.24197648765036864	0.8087983820526214	0.9023713624440914	Palbociclib	24h	B4	WU-225	FALSE	up
ENSG00000171621	14	1121.660656342334	0.38301016923594605	0.3010802783881081	1.272119752533994	0.20333057403360572	0.4486883718251851	Palbociclib	24h	B4	WU-225	FALSE	up	SPSB1
ENSG00000144554	13	1011.0897506118223	-0.87755	0.4085853684790589	-2.14778	0.0317316	0.19563072772391873	Palbociclib	24h	B4	WU-225	FALSE	down	FANCD2
ENSG00000203288	5	10.8526	1.4328974236369698	0.5369291618976767	2.668689885594329	0.00761477	NA	Palbociclib	24h	B4	WU-225	NA	up	TDRKH-AS1
ENSG00000213281	5	1085.0106472272182	-0.000251701	0.29256292790689836	-0.000860331	0.9993135553891235	0.9997791257643465	Palbociclib	24h	B4	WU-225	FALSE	down	NRAS
ENSG00000117525	14	177.9928261042045	-2.19556	0.6245464445832567	-3.51545	4.390022435362055e-4	0.0450558	Palbociclib	24h	B4	WU-225	TRUE	down	F3
ENSG00000143436	11	469.4070504078808	-0.361569	0.29480818907501544	-1.22645	0.22002786051890974	0.4664463511174276	Palbociclib	24h	B4	WU-225	FALSE	down	MRPL9
ENSG00000112679	15	634.2770247410724	-0.647973	0.40040750375231554	-1.61828	0.10560169846826352	0.328587	Palbociclib	24h	B4	WU-225	FALSE	down	DUSP22
ENSG00000196476	12	26.150220377774087	-0.664159	0.46775713478899805	-1.41988	0.15564290499237993	0.3968409358229037	Palbociclib	24h	B4	WU-225	FALSE	down	C20orf96
ENSG00000006606	9	2.4795180674303987	1.3802862740902726	1.139362329607562	1.2114550729140692	0.2257210432858363	NA	Palbociclib	24h	B4	WU-225	NA	up	CCL26
ENSG00000177674	16	318.18066654551114	-0.688178	0.4907879294690648	-1.40219	0.16085840678442095	0.40340733579970234	Palbociclib	24h	B4	WU-225	FALSE	down	AGTRAP
ENSG00000135108	16	851.8133598894495	-0.106219	0.18754704358212648	-0.56636	0.5711490827809673	0.761191	Palbociclib	24h	B4	WU-225	FALSE	down	FBXO21
ENSG00000178796	13	2.269344650903559	2.297592906099563	1.3716003752479047	1.6751183125655629	0.093911	NA	Palbociclib	24h	B4	WU-225	NA	up	RIIAD1
ENSG00000223861	1	25.98134979982571	0.4648621290542933	1.0839983288280788	0.4288402635794285	0.6680394752066985	0.8191212684540502	Palbociclib	24h	B4	WU-225	FALSE	up
ENSG00000247081	8	313.6013521657285	-0.172506	0.2589318197041649	-0.666223	0.5052688077942717	0.7173792188474495	Palbociclib	24h	B4	WU-225	FALSE	down	BAALC-AS1
ENSG00000163479	14	1622.7764460107092	-0.177098	0.26154203418773025	-0.67713	0.49832316444051483	0.7121203353807224	Palbociclib	24h	B4	WU-225	FALSE	down	SSR2
ENSG00000136244	12	8.501851851642401	-0.587985	0.7006744337991703	-0.83917	0.4013737726238378	NA	Palbociclib	24h	B4	WU-225	NA	down	IL6
ENSG00000232884	10	17.79340438637535	0.5860815400589775	0.35184063761485646	1.6657585207668184	0.0957615	NA	Palbociclib	24h	B4	WU-225	NA	up
ENSG00000279568	1	38.98213519501577	0.3489884580569056	0.8457604852201073	0.4126327301352724	0.6798757174548191	0.8265845830460078	Palbociclib	24h	B4	WU-225	FALSE	up
ENSG00000184113	10	6.490033033266686	-0.181696	0.7856798881613373	-0.23126	0.8171129051744446	NA	Palbociclib	24h	B4	WU-225	NA	down	CLDN5
ENSG00000143376	14	1043.0593103436834	-0.724246	0.3371952047062539	-2.14786	0.031725260114432725	0.19563072772391873	Palbociclib	24h	B4	WU-225	FALSE	down	SNX27
ENSG00000113851	16	530.0322432147877	-0.329372	0.21611266462443085	-1.52408	0.12748938346591904	0.3599587551201531	Palbociclib	24h	B4	WU-225	FALSE	down	CRBN
ENSG00000106078	19	118.40629213376526	-0.858898	0.4607841892342456	-1.86399	0.062322930687403626	0.2593278486548512	Palbociclib	24h	B4	WU-225	FALSE	down	COBL
ENSG00000164054	17	935.0525821687256	-0.459676	0.3552010533381935	-1.29413	0.19562131726194992	0.4416611055995241	Palbociclib	24h	B4	WU-225	FALSE	down	SHISA5
ENSG00000143375	15	124.58802727261825	-0.280887	0.3422348343737962	-0.820744	0.4117919658335621	0.6434064230769018	Palbociclib	24h	B4	WU-225	FALSE	down	CGN
ENSG00000214188	9	45.75431156375126	0.39459911144746873	0.5224394698664523	0.7553011099033874	0.450068	0.675037	Palbociclib	24h	B4	WU-225	FALSE	up	ST7-OT4
ENSG00000180875	5	5.263284107021873	0.9194124994161939	0.8508176316509513	1.0806222922674265	0.2798651621931907	NA	Palbociclib	24h	B4	WU-225	NA	up	GREM2
ENSG00000197386	14	1032.1796802263516	-0.872166	0.2505465683556413	-3.48105	4.994475174647973e-4	0.0465119	Palbociclib	24h	B4	WU-225	TRUE	down	HTT
ENSG00000198792	13	1982.8806572902477	-0.13044	0.2013666617735513	-0.647774	0.5171309047088509	0.7253945550182266	Palbociclib	24h	B4	WU-225	FALSE	down	TMEM184B
ENSG00000159377	11	2450.4937410238185	-0.375073	0.4153171539041427	-0.903099	0.36647309824524904	0.6044058651447958	Palbociclib	24h	B4	WU-225	FALSE	down	PSMB4
ENSG00000174840	9	839.1280644727162	0.6075109784226798	0.3615340373191533	1.6803700778147872	0.0928853	0.3097181693067705	Palbociclib	24h	B4	WU-225	FALSE	up	PDE12
ENSG00000143393	17	2199.26	0.2134163541356237	0.10181445795494061	2.096130141262197	0.0360706	0.20752473799561913	Palbociclib	24h	B4	WU-225	FALSE	up	PI4KB
ENSG00000189190	11	127.62511081821127	0.49266848775308913	0.23066702028194366	2.135842770895041	0.0326922	0.1983073342691156	Palbociclib	24h	B4	WU-225	FALSE	up	ZNF600
ENSG00000163155	12	136.49078530719072	-0.00139416	0.16163733929658528	-0.00862521	0.993118	0.9968317471956156	Palbociclib	24h	B4	WU-225	FALSE	down	LYSMD1
ENSG00000285737	1	62.048522659868325	0.4621942096278843	0.7603729701344879	0.6078519723631622	0.5432856556731158	0.7433029922707087	Palbociclib	24h	B4	WU-225	FALSE	up	LINC02680
ENSG00000267365	1	6.200196533788271	1.2178992877515649	0.7849813965495835	1.5515008293252412	0.1207817087536434	NA	Palbociclib	24h	B4	WU-225	NA	up	KCNJ2-AS1
ENSG00000116670	15	738.9514722446977	-0.641703	0.3616030029296579	-1.77461	0.0759629	0.28306271950806094	Palbociclib	24h	B4	WU-225	FALSE	down	MAD2L2
ENSG00000150455	14	66.86766003093861	0.0911815	0.37189004189002184	0.2451839981106083	0.8063139659692168	0.900952	Palbociclib	24h	B4	WU-225	FALSE	up	TIRAP
ENSG00000121552	4	18.42500350120236	1.2205447311078175	1.012202998166328	1.2058299899515355	0.22788304944356422	NA	Palbociclib	24h	B4	WU-225	NA	up	CSTA
ENSG00000136928	7	29.584660252270826	1.6727599765872858	0.7666646965210575	2.1818664458894137	0.029119390884306054	0.18922129166584742	Palbociclib	24h	B4	WU-225	FALSE	up	GABBR2
ENSG00000163156	12	487.4687958632182	0.21671001949234767	0.1366202132191048	1.5862222315873475	0.11268890637023793	0.33886325765471165	Palbociclib	24h	B4	WU-225	FALSE	up	SCNM1
ENSG00000196866	3	1.8013144066041784	-2.59284	2.1717993535676965	-1.19387	0.23252916026935413	NA	Palbociclib	24h	B4	WU-225	NA	down	H2AC7
ENSG00000075568	17	1478.537432125235	-0.960559	0.3368673844744121	-2.85145	0.00435209	0.0966812	Palbociclib	24h	B4	WU-225	FALSE	down	TMEM131
ENSG00000117118	10	1266.0346344312302	-0.0432253	0.27926407902576966	-0.154783	0.8769923654716012	0.9401657691144691	Palbociclib	24h	B4	WU-225	FALSE	down	SDHB
ENSG00000125945	15	592.2662753670521	0.1120653809190822	0.15803892201814324	0.7090998817760655	0.4782624963308788	0.6972854519387371	Palbociclib	24h	B4	WU-225	FALSE	up	ZNF436
ENSG00000091181	20	4.31855	1.1581496272065763	1.0910845588065272	1.0614664260975406	0.2884779829882905	NA	Palbociclib	24h	B4	WU-225	NA	up	IL5RA
ENSG00000007062	12	4.046279613314401	-0.413832	0.7675015261512865	-0.539194	0.5897527471942906	NA	Palbociclib	24h	B4	WU-225	NA	down	PROM1
ENSG00000275090	1	1.1572112716979064	1.7780451634523229	1.3782452841876731	1.2900789023923913	0.19702326422844982	NA	Palbociclib	24h	B4	WU-225	NA	up	RN7SL296P
ENSG00000235750	10	156.5818245190056	0.32193523864178775	0.4336018941545967	0.7424673254010388	0.45780424157922045	0.680542	Palbociclib	24h	B4	WU-225	FALSE	up	KIAA0040
ENSG00000234072	1	90.82441131053784	0.17213910238465702	0.4779312646569972	0.3601754375876586	0.7187159417583961	0.8500187282857757	Palbociclib	24h	B4	WU-225	FALSE	up	GTF3C2-AS2
ENSG00000143379	13	436.35393062297067	-0.197417	0.19072792302709818	-1.03507	0.3006348981892539	0.547443	Palbociclib	24h	B4	WU-225	FALSE	down	SETDB1
ENSG00000083857	15	2827.053131705195	-0.377291	0.2429434490478737	-1.553	0.12042331994204761	0.350204	Palbociclib	24h	B4	WU-225	FALSE	down	FAT1
ENSG00000135899	19	121.85068775939014	-0.347822	0.31030292641748064	-1.12091	0.26232630686779757	0.510135	Palbociclib	24h	B4	WU-225	FALSE	down	SP110
ENSG00000279212	1	9.404152575592494	1.5868886066977383	0.8283590167726226	1.9157014948426954	0.0554031	NA	Palbociclib	24h	B4	WU-225	NA	up
ENSG00000081320	11	800.729	0.5415769954412347	0.32326486513092045	1.6753351627678408	0.0938685	0.31059736115372005	Palbociclib	24h	B4	WU-225	FALSE	up	STK17B
ENSG00000117133	11	642.7011548390605	-0.0785031	0.2226383743393304	-0.352604	0.7243856408149948	0.8536743307161491	Palbociclib	24h	B4	WU-225	FALSE	down	RPF1
ENSG00000223478	2	19.65878619018246	-1.13888	0.51724155097276725	-2.20183	0.0276772	NA	Palbociclib	24h	B4	WU-225	NA	down	ZDHHC12-DT
ENSG00000124688	14	286.0893618849899	0.16183112952243237	0.1921221781059252	0.8423344515343144	0.3996007721256911	0.6328275186044446	Palbociclib	24h	B4	WU-225	FALSE	up	MAD2L1BP
ENSG00000124194	17	9.278152906672046	1.7831396034427311	0.9175598495181262	1.9433496402214858	0.0519739	NA	Palbociclib	24h	B4	WU-225	NA	up	GDAP1L1
ENSG00000104524	14	156.22284355930069	-0.492386	0.33229244854469553	-1.48179	0.13839712695694226	0.37421222394975934	Palbociclib	24h	B4	WU-225	FALSE	down	PYCR3
ENSG00000143452	16	33.101	-0.703787	0.35880709438468267	-1.96146	0.0498249	0.23686521839359526	Palbociclib	24h	B4	WU-225	FALSE	down	HORMAD1
ENSG00000153044	10	153.69134147129537	-1.12932	0.41005395678208506	-2.75407	0.00588593	0.11018336576359036	Palbociclib	24h	B4	WU-225	FALSE	down	CENPH
ENSG00000231663	2	6.6767992674968655	0.11250040002595212	0.703261	0.15996963740551046	0.8729049920059162	NA	Palbociclib	24h	B4	WU-225	NA	up	COA6-AS1
ENSG00000143384	14	4382.958459865761	0.15537370883220772	0.10859413444846046	1.43077	0.15249487890551125	0.39316324665531344	Palbociclib	24h	B4	WU-225	FALSE	up	MCL1
ENSG00000143294	15	951.4581456078904	0.315793	0.18985164144014102	1.663367410601301	0.0962389	0.31449498938217396	Palbociclib	24h	B4	WU-225	FALSE	up	PRCC
ENSG00000143369	15	132.5993287696307	0.37665278886681236	0.4972627063634351	0.7574523165457889	0.44877892305883976	0.6743347432447501	Palbociclib	24h	B4	WU-225	FALSE	up	ECM1
ENSG00000158158	12	1979.308869042345	0.7242283479370651	0.6021443913913707	1.2027486401784728	0.2290736051607022	0.4759411793746614	Palbociclib	24h	B4	WU-225	FALSE	up	CNNM4
ENSG00000175697	11	53.03962554732017	-0.137576	0.28707902429134147	-0.479227	0.6317774067016113	0.7966063795238293	Palbociclib	24h	B4	WU-225	FALSE	down	GPR156
ENSG00000175352	12	778.0773032601103	0.32349287394248893	0.21293953233771337	1.5191771597837573	0.1287179088288147	0.3614372541460616	Palbociclib	24h	B4	WU-225	FALSE	up	NRIP3
ENSG00000143061	18	787.5431662827345	-0.750996	0.4788743149920803	-1.56825	0.11682225183171462	0.34444050163587636	Palbociclib	24h	B4	WU-225	FALSE	down	IGSF3
ENSG00000118292	9	3.928681580461609	0.21067602233441612	0.7119666372135033	0.2959071553675049	0.7673009864608504	NA	Palbociclib	24h	B4	WU-225	NA	up	C1orf54
ENSG00000260105	6	20.943859203945493	0.19370468768728874	2.2699777357217195	0.0853333	0.9319964197023769	NA	Palbociclib	24h	B4	WU-225	NA	up	AOC4P
ENSG00000289288	1	14.341707498091315	0.8960723472729675	0.8547562376762983	1.0483367161016448	0.2944834990844861	NA	Palbociclib	24h	B4	WU-225	NA	up
ENSG00000256915	2	0.9329822172883347	1.1540786406663914	1.7604130102983482	0.6555726604581288	0.5120991210756433	NA	Palbociclib	24h	B4	WU-225	NA	up
ENSG00000141480	18	53.469474941009565	-0.174865	0.28271439854089897	-0.618523	0.5362303534338144	0.737909	Palbociclib	24h	B4	WU-225	FALSE	down	ARRB2
ENSG00000286519	1	3.0111459358068697	-1.2092	1.0858853459584257	-1.11357	0.26546575023576574	NA	Palbociclib	24h	B4	WU-225	NA	down	NA
ENSG00000136631	15	501.8281269272941	0.014112810196822954	0.21878664659022312	0.064504897427563615	0.9485682076518308	0.9754995756600069	Palbociclib	24h	B4	WU-225	FALSE	up	VPS45
ENSG00000134057	15	824.4823504782578	-0.50182	0.37907960858624895	-1.32379	0.18557400778200714	0.43141795313627146	Palbociclib	24h	B4	WU-225	FALSE	down	CCNB1
ENSG00000014914	21	159.94123856796102	1.046984625368305	0.6026473914791105	1.7373088146928395	0.0823327	0.2927903461543292	Palbociclib	24h	B4	WU-225	FALSE	up	MTMR11
ENSG00000162607	13	2193.2072823333565	0.015721394267859404	0.2089717255524773	0.0752322	0.9400299969639773	0.9713040221585445	Palbociclib	24h	B4	WU-225	FALSE	up	USP1
ENSG00000269896	2	9.595940596733449	-0.638488	0.6050052064629379	-1.05534	0.2912684383547769	NA	Palbociclib	24h	B4	WU-225	NA	down
ENSG00000143368	10	762.0128076985247	-0.106945	0.18032354486103985	-0.593072	0.5531328276051475	0.7508301123858205	Palbociclib	24h	B4	WU-225	FALSE	down	SF3B4
ENSG00000184260	6	501.2775636836943	-0.801809	0.466459	-1.71893	0.0856273	0.29836576559913275	Palbociclib	24h	B4	WU-225	FALSE	down	H2AC20
ENSG00000230896	1	5.9408850779141185	0.3025470246745084	0.5885647605253804	0.5140420306585137	0.6072226052312529	NA	Palbociclib	24h	B4	WU-225	NA	up
ENSG00000248909	1	6.483164339360704	-1.52077	0.8609965236390981	-1.76629	0.0773472	NA	Palbociclib	24h	B4	WU-225	NA	down	HMGB1P21
ENSG00000289447	1	8.550732899632894	0.2183080085929576	0.9798687668125774	0.2227931086150377	0.8236965317483081	NA	Palbociclib	24h	B4	WU-225	NA	up
ENSG00000289100	1	33.06741031858674	-0.3277	0.5815331836159281	-0.563511	0.5730870829357635	0.7619533902963379	Palbociclib	24h	B4	WU-225	FALSE	down
ENSG00000261716	2	601.2284989608512	-0.0692705	0.21900982858261622	-0.31629	0.7517826537258773	0.8694258232656861	Palbociclib	24h	B4	WU-225	FALSE	down	H2BC20P
ENSG00000123989	15	1138.295169553048	0.2005401218322579	0.16266442544663345	1.2328456039581352	0.21763337325975687	0.4650897852478039	Palbociclib	24h	B4	WU-225	FALSE	up	CHPF
ENSG00000288825	1	2658.9616727096127	0.13172834707438183	0.2725819723475758	0.48326140551368474	0.6289101399182819	0.7948036676681368	Palbociclib	24h	B4	WU-225	FALSE	up	H2AC18
ENSG00000160685	14	180.38121175820658	-1.20829	0.5096404399123627	-2.37087	0.017746082046893163	0.15925916736053614	Palbociclib	24h	B4	WU-225	FALSE	down	ZBTB7B
ENSG00000162062	15	85.92900639524301	-0.368461	0.25336128075537223	-1.45429	0.14586522343209782	0.38487731062511754	Palbociclib	24h	B4	WU-225	FALSE	down	TEDC2
ENSG00000204498	11	212.38103967919167	-0.143541	0.18706024489922873	-0.76735	0.4428737307847443	0.6696788976115357	Palbociclib	24h	B4	WU-225	FALSE	down	NFKBIL1
ENSG00000157978	12	452.0002967663376	-0.259199	0.20178813758336184	-1.28451	0.1989631563967796	0.44446636453505584	Palbociclib	24h	B4	WU-225	FALSE	down	LDLRAP1
ENSG00000233030	2	58.10277116831742	0.2085674407519366	0.3529781641044697	0.5908791590014832	0.5546013910178815	0.7515856763801749	Palbociclib	24h	B4	WU-225	FALSE	up
ENSG00000118507	18	32.52232409048135	0.47614041426253534	0.3505192020762282	1.358386106787348	0.17434120039664802	0.4207251443831133	Palbociclib	24h	B4	WU-225	FALSE	up	AKAP7
ENSG00000254858	10	242.2813878756394	-0.224414	0.21142166773865056	-1.06145	0.2884837576534215	0.5352658921040647	Palbociclib	24h	B4	WU-225	FALSE	down	MPV17L2
ENSG00000142185	18	64.62632257039459	0.6513415100851314	0.3057933517342425	2.1300054641187764	0.033171162257320606	0.1988732786744624	Palbociclib	24h	B4	WU-225	FALSE	up	TRPM2
ENSG00000286185	1	15.712251433412519	-1.46297	1.0323426263038376	-1.41714	0.15644212594165516	NA	Palbociclib	24h	B4	WU-225	NA	down
ENSG00000188647	13	1128.901957866185	-0.368909	0.3381428364421313	-1.09098	0.2752798014223212	0.5218824536486736	Palbociclib	24h	B4	WU-225	FALSE	down	PTAR1
ENSG00000162971	11	407.3340283433083	0.2272800882209125	0.1757115763185803	1.293483861352618	0.1958437622610711	0.4419717845460651	Palbociclib	24h	B4	WU-225	FALSE	up	TYW5
ENSG00000274423	1	0.47432643363439664	-0.769684	2.42437	-0.317479	0.7508804310246862	NA	Palbociclib	24h	B4	WU-225	NA	down	SEC22B2P
ENSG00000178104	20	3020.8241659310793	0.2188559714822002	0.3495062897277547	0.6261860742268084	0.5311929002042528	0.7345208894659704	Palbociclib	24h	B4	WU-225	FALSE	up	PDE4DIP
ENSG00000077549	19	1524.069139611801	-0.563959	0.3111774916935084	-1.81234	0.0699337	0.2719334360801031	Palbociclib	24h	B4	WU-225	FALSE	down	CAPZB
ENSG00000137364	5	173.48145582115671	-0.530732	0.41336494850631744	-1.28393	0.1991662994472014	0.4445742140745337	Palbociclib	24h	B4	WU-225	FALSE	down	TPMT
ENSG00000289353	1	58.559142708875406	-1.32613	0.5498229908558389	-2.41191	0.015869	0.151938	Palbociclib	24h	B4	WU-225	FALSE	down
ENSG00000177144	8	51.84037860615631	0.4642510879569235	0.23949802510062265	1.9384338879699452	0.052570309356134014	0.24192599120568353	Palbociclib	24h	B4	WU-225	FALSE	up	NUDT4B
ENSG00000286019	1	74.94256371449026	0.0799696	0.19757367272156579	0.4047581959737149	0.6856552599897638	0.8300160465351976	Palbociclib	24h	B4	WU-225	FALSE	up	NOTCH2NLB
ENSG00000007402	12	141.41231901569893	0.3382458937746368	0.39843981697868086	0.8489259340080844	0.39592250702343923	0.6297490150868845	Palbociclib	24h	B4	WU-225	FALSE	up	CACNA2D2
ENSG00000272033	1	18.37347227056126	-0.0444282	0.5351740343586491	-0.0830164	0.9338384706847214	NA	Palbociclib	24h	B4	WU-225	NA	down
ENSG00000280649	2	11.195421369476517	-2.23711	0.7286734012137115	-3.07012	0.00213976	NA	Palbociclib	24h	B4	WU-225	NA	down
ENSG00000088179	9	371.3520004400745	-0.078778	0.14472424932197486	-0.544332	0.5862132187425282	0.7700623816651744	Palbociclib	24h	B4	WU-225	FALSE	down	PTPN4
ENSG00000176261	16	300.5935143532697	-0.696811	0.2918740182664817	-2.38737	0.016969456779379402	0.15658985531469072	Palbociclib	24h	B4	WU-225	FALSE	down	ZBTB8OS
ENSG00000136603	14	2732.3799833730804	-0.275157	0.3303475424298744	-0.832932	0.4048831418671443	0.6373259035150727	Palbociclib	24h	B4	WU-225	FALSE	down	SKIL
ENSG00000115561	16	338.8583992676774	-0.571149	0.37839396926357244	-1.5094	0.1311957065922015	0.36500719257708186	Palbociclib	24h	B4	WU-225	FALSE	down	CHMP3
ENSG00000110002	16	100.67289567971251	0.4593565180844821	0.6494946667943232	0.7072521786078767	0.4794097778741793	0.6980909194893222	Palbociclib	24h	B4	WU-225	FALSE	up	VWA5A
ENSG00000135111	16	1467.259638837867	0.0665	0.3594490634426766	0.1850053046754328	0.8532248748694394	0.9281861571166171	Palbociclib	24h	B4	WU-225	FALSE	up	TBX3
ENSG00000144115	18	60.57880638764626	-0.732185	0.4880950210883556	-1.50009	0.13359170697269054	0.3681977519643352	Palbociclib	24h	B4	WU-225	FALSE	down	THNSL2
ENSG00000137959	17	46.51133566828437	-0.643458	0.45539152163229163	-1.41298	0.15766204432470293	0.3990530140240671	Palbociclib	24h	B4	WU-225	FALSE	down	IFI44L
ENSG00000281189	1	19.842803004870465	0.513301	0.6305486757760262	0.8140549349298705	0.4156134808713793	NA	Palbociclib	24h	B4	WU-225	NA	up	GHET1
ENSG00000163435	16	19.669134935063077	0.3338399632100544	0.8997507699201905	0.3710360406134096	0.7106106880972678	NA	Palbociclib	24h	B4	WU-225	NA	up	ELF3
ENSG00000250950	1	8.004241846620017	1.0352539001417815	0.5762870224902528	1.7964206371822153	0.0724276	NA	Palbociclib	24h	B4	WU-225	NA	up
ENSG00000095261	14	333.08320745752155	-1.05071	0.4789915454179969	-2.19358	0.028265651894383403	0.18831664586192848	Palbociclib	24h	B4	WU-225	FALSE	down	PSMD5
ENSG00000174132	9	123.23648376692091	0.6260656994697448	0.23625503544579707	2.649957061395122	0.0080502	0.12349951366635302	Palbociclib	24h	B4	WU-225	FALSE	up	FAM174A
ENSG00000171747	9	18.009140688404393	0.9559295045064179	1.2942602627575042	0.7385914039188293	0.46015514556996695	NA	Palbociclib	24h	B4	WU-225	NA	up	LGALS4
ENSG00000138668	19	863.0044741084932	-0.965209	0.27219578001649924	-3.54601	3.911126129043963e-4	0.0440772	Palbociclib	24h	B4	WU-225	TRUE	down	HNRNPD
ENSG00000243155	1	37.253010724538996	0.0426413	0.5441884020510006	0.0783576	0.9375436048277251	0.9701352975680019	Palbociclib	24h	B4	WU-225	FALSE	up
ENSG00000138459	9	373.6705614697792	0.18891988344186722	0.2738564864846251	0.68985	0.49028855332675675	0.7060723564235859	Palbociclib	24h	B4	WU-225	FALSE	up	SLC35A5
ENSG00000120913	24	26.65410487919333	0.0650123	0.33420969118681754	0.1945254925203111	0.845764	0.9242843339944798	Palbociclib	24h	B4	WU-225	FALSE	up	PDLIM2
ENSG00000279584	1	12.788813566281503	-0.0304994	1.081785130169836	-0.0281936	0.9775077378370415	NA	Palbociclib	24h	B4	WU-225	NA	down
ENSG00000230082	1	54.660797418336536	-1.03166	0.3507964565968006	-2.94091	0.00327252	0.0862032	Palbociclib	24h	B4	WU-225	FALSE	down	PRRT3-AS1
ENSG00000122386	11	134.64553802798795	-0.198123	0.25560157763828467	-0.775123	0.4382672455152781	0.6653278362354168	Palbociclib	24h	B4	WU-225	FALSE	down	ZNF205
ENSG00000263956	8	645.1749021768196	0.4850246273663121	0.38888851314523115	1.2472073897054878	0.21232146403561714	0.45844496401325807	Palbociclib	24h	B4	WU-225	FALSE	up	NBPF11
ENSG00000249740	4	14.915178877125761	0.3845738478958929	0.469692	0.8187784197512068	0.4129128454714773	NA	Palbociclib	24h	B4	WU-225	NA	up	OSMR-DT
ENSG00000100842	13	146.39354659032716	-2.16078	0.6809047307373874	-3.1734	0.00150665	0.0649432	Palbociclib	24h	B4	WU-225	FALSE	down	EFS
ENSG00000154359	13	389.66732643579195	-0.701978	0.39648274722395926	-1.77051	0.0766417	0.2837187643523152	Palbociclib	24h	B4	WU-225	FALSE	down	LONRF1
ENSG00000219163	2	7.421849947774185	1.2353523066676484	1.0079883006575763	1.225562147756822	0.22036348952142695	NA	Palbociclib	24h	B4	WU-225	NA	up	HMGB1P20
ENSG00000160062	15	84.67298313091854	-2.00449	0.7065372039102609	-2.83707	0.00455298	0.0985582	Palbociclib	24h	B4	WU-225	FALSE	down	ZBTB8A
ENSG00000088247	19	2848.571367299991	-0.287757	0.21782374931341572	-1.32106	0.18648275832130276	0.43232708560854766	Palbociclib	24h	B4	WU-225	FALSE	down	KHSRP
ENSG00000274372	5	12.213536267648735	0.41093204879879575	0.7940806339414809	0.5174941073164102	0.6048112813808719	NA	Palbociclib	24h	B4	WU-225	NA	up
ENSG00000273768	1	2271.436462246668	0.0919854	0.4292704190504767	0.21428299872337184	0.830326	0.9162053932133152	Palbociclib	24h	B4	WU-225	FALSE	up	RNVU1-29
ENSG00000156509	14	84.76685729209761	-0.47499	0.37653231062717146	-1.26149	0.20713357229451104	0.452516	Palbociclib	24h	B4	WU-225	FALSE	down	FBXO43
ENSG00000160688	19	556.0405601262916	8.676416994687148e-4	0.11416454008017782	0.00759992	0.9939361972492253	0.997453	Palbociclib	24h	B4	WU-225	FALSE	up	FLAD1
ENSG00000135951	16	229.74836515354426	-0.0296117	0.26680115185982367	-0.110988	0.9116258700988431	0.9573220486969111	Palbociclib	24h	B4	WU-225	FALSE	down	TSGA10
ENSG00000100288	20	119.17968630564468	-0.182587	0.26252991885524835	-0.69549	0.48674851757278614	0.7038472169687645	Palbociclib	24h	B4	WU-225	FALSE	down	CHKB
ENSG00000185753	13	267.96028683808595	-0.299207	0.16494315756084751	-1.814	0.0696774	0.2719334360801031	Palbociclib	24h	B4	WU-225	FALSE	down	CXorf38
ENSG00000138375	13	228.46914424022503	-0.0813595	0.15002154009660712	-0.542319	0.5875988463806083	0.7707017635233367	Palbociclib	24h	B4	WU-225	FALSE	down	SMARCAL1
ENSG00000116128	12	566.475	-0.22719	0.20602183616917485	-1.10275	0.27013706845870683	0.5172207888257905	Palbociclib	24h	B4	WU-225	FALSE	down	BCL9
ENSG00000134802	18	231.04800712034537	0.2795391720816482	0.2089020789960427	1.338134945449459	0.18085245098365385	0.42691175301292156	Palbociclib	24h	B4	WU-225	FALSE	up	SLC43A3
ENSG00000288075	1	10.851264120967375	0.0895913	0.5201908139012466	0.17222778278634412	0.8632584567166237	NA	Palbociclib	24h	B4	WU-225	NA	up
ENSG00000276141	4	48.09256548952874	1.2167944440633847	0.5211477733724135	2.3348357341898502	0.019552003654301785	0.1644687850763651	Palbociclib	24h	B4	WU-225	FALSE	up	WHAMMP3
ENSG00000188573	8	22.55013218547868	-0.016075	0.41007565420765424	-0.0392001	0.9687308468728683	0.9854996882556353	Palbociclib	24h	B4	WU-225	FALSE	down	FBLL1
ENSG00000175792	12	384.06417510735196	-0.880392	0.4306529928089102	-2.04432	0.040922107887561676	0.21914539571279912	Palbociclib	24h	B4	WU-225	FALSE	down	RUVBL1
ENSG00000224261	2	7.746280369355279	0.7439754080662976	1.2625192458032055	0.5892784688545368	0.5556744859706546	NA	Palbociclib	24h	B4	WU-225	NA	up	RPSAP18
ENSG00000153767	10	176.49965698956132	0.0709578	0.22969492444065553	0.30892209543611415	0.757381	0.8725524201336177	Palbociclib	24h	B4	WU-225	FALSE	up	GTF2E1
ENSG00000165943	5	733.5573781320147	0.8136822206686123	0.26006673848283907	3.1287438963376104	0.00175555	0.0692637	Palbociclib	24h	B4	WU-225	FALSE	up	MOAP1
ENSG00000116539	14	2943.6071566297187	0.10242362690846593	0.16687746004927925	0.6137654952215837	0.5393703013966371	0.7401017225553855	Palbociclib	24h	B4	WU-225	FALSE	up	ASH1L
ENSG00000287905	1	6.606131428070187	0.6324208167733139	0.8595105696729798	0.735792	0.46185742105999156	NA	Palbociclib	24h	B4	WU-225	NA	up
ENSG00000187866	10	248.2102909893391	-0.232089	0.1668721050501799	-1.39082	0.1642801366444582	0.4075687430334206	Palbociclib	24h	B4	WU-225	FALSE	down	PABIR1
ENSG00000013810	21	320.1558554842187	-0.634505	0.3202933678829394	-1.98101	0.047589898456453034	0.23309591189227827	Palbociclib	24h	B4	WU-225	FALSE	down	TACC3
ENSG00000131791	8	818.9366954995564	0.2376695349898844	0.18095849554301704	1.313392522836189	0.18905071574981538	0.43466050155264985	Palbociclib	24h	B4	WU-225	FALSE	up	PRKAB2
ENSG00000289136	1	13.244922867419332	-0.552445	0.821213	-0.672718	0.5011267793456964	NA	Palbociclib	24h	B4	WU-225	NA	down
ENSG00000109680	11	79.58813576545889	-0.225167	0.19639450260371982	-1.1465	0.25158730725500283	0.49938735014620395	Palbociclib	24h	B4	WU-225	FALSE	down	TBC1D19
ENSG00000168385	18	2475.3518259160323	-0.611572	0.36662272306485405	-1.66812	0.0952911	0.31302780580693157	Palbociclib	24h	B4	WU-225	FALSE	down	SEPTIN2
ENSG00000204977	10	120.51595703855065	-0.214897	0.2693512297800742	-0.797833	0.42496721190572057	0.6542510374197861	Palbociclib	24h	B4	WU-225	FALSE	down	TRIM13
ENSG00000158156	9	232.56102853367682	-0.03595	0.31594820275669294	-0.113784	0.9094086672075886	0.9563488855078606	Palbociclib	24h	B4	WU-225	FALSE	down	XKR8
ENSG00000260537	2	57.52358948481495	-0.418457	2.012858419342738	-0.207892	0.8353134122458936	0.9187119800249249	Palbociclib	24h	B4	WU-225	FALSE	down
ENSG00000272606	1	24.68644241828836	0.3734711056292502	0.3818228070442078	0.978127	0.32801163357092283	0.5718708972208435	Palbociclib	24h	B4	WU-225	FALSE	up	PPP4R3B-DT
ENSG00000163170	12	207.9035591605804	-0.200468	0.22370265264448116	-0.896138	0.3701791056923729	0.6076605387543088	Palbociclib	24h	B4	WU-225	FALSE	down	BOLA3
ENSG00000145919	11	598.3264131521853	-0.534656	0.36680466350652496	-1.4576	0.14494947231586608	0.38313354454934045	Palbociclib	24h	B4	WU-225	FALSE	down	BOD1
ENSG00000108381	11	0	NA	NA	NA	NA	NA	Palbociclib	24h	B4	WU-225	NA	NA	ASPA
ENSG00000170837	3	26.66472481873364	-0.109273	0.41062143319303784	-0.266117	0.7901491799763218	0.8915720217237704	Palbociclib	24h	B4	WU-225	FALSE	down	GPR27
ENSG00000271425	9	176.25629059609798	0.28066037698110385	0.31526173243494593	0.8902456216725192	0.3733340127532413	0.6108438160899536	Palbociclib	24h	B4	WU-225	FALSE	up	NBPF10
ENSG00000113328	19	591.9038075487116	-0.0728304	0.3309056464998245	-0.220094	0.8257978242768382	0.9130696408721698	Palbociclib	24h	B4	WU-225	FALSE	down	CCNG1
ENSG00000163029	16	1038.8274972593995	-0.98532	0.43558643177059725	-2.26205	0.023694045008566825	0.1767587516470355	Palbociclib	24h	B4	WU-225	FALSE	down	SMC6
ENSG00000272323	1	5.189160902481598	1.266786003836788	0.7590208736800192	1.668973868524764	0.0951226	NA	Palbociclib	24h	B4	WU-225	NA	up	TTC23L-AS1
ENSG00000233006	8	32.228371165280805	0.5514429795887142	0.4205959683113194	1.3111	0.18982429759566713	0.43544585052475815	Palbociclib	24h	B4	WU-225	FALSE	up	MIR3936HG
ENSG00000278133	1	14.29085794275529	-0.522392	0.5336076384880821	-0.978982	0.3275888889824566	NA	Palbociclib	24h	B4	WU-225	NA	down
ENSG00000269439	7	37.99089437957852	0.5181058003571681	0.5426609100079327	0.9547505464316463	0.3397038616424993	0.5819291678871852	Palbociclib	24h	B4	WU-225	FALSE	up	PGLS-DT
ENSG00000113013	16	8358.06	0.394264	0.19750722262775622	1.9961980923433738	0.045912365028290034	0.22998748476885708	Palbociclib	24h	B4	WU-225	FALSE	up	HSPA9
ENSG00000286408	1	8.215370559106937	0.4716664368841102	0.6136353217966887	0.7686429058599465	0.4421053271972152	NA	Palbociclib	24h	B4	WU-225	NA	up
ENSG00000250120	8	46.86669497062391	0.41249506559117805	0.5859270566201668	0.7040041263337361	0.4814302039105998	0.6998688013790344	Palbociclib	24h	B4	WU-225	FALSE	up	PCDHA10
ENSG00000266028	8	1226.1725592255816	-0.112298	0.13912234864616402	-0.80719	0.4195568996522773	0.6493800777978823	Palbociclib	24h	B4	WU-225	FALSE	down	SRGAP2
ENSG00000134371	14	1064.4609199107917	-0.104902	0.15939683694950968	-0.658117	0.5104626423657084	0.720969	Palbociclib	24h	B4	WU-225	FALSE	down	CDC73
ENSG00000161381	14	7.491614944502506	1.105748694806834	0.6503879893036182	1.700137015123509	0.0891052	NA	Palbociclib	24h	B4	WU-225	NA	up	PLXDC1
ENSG00000266433	6	10.063874448483816	0.12813993695510512	1.7538401909502783	0.0730625	0.9417563879794243	NA	Palbociclib	24h	B4	WU-225	NA	up	TBC1D3P5
ENSG00000278463	2	129.6714438527532	-0.741288	0.4071926438026057	-1.82049	0.068685	0.26997743067101876	Palbociclib	24h	B4	WU-225	FALSE	down	H2AC4
ENSG00000143127	13	61.84511927305042	0.7412441556136676	0.7553584030910417	0.9813145025995389	0.3264376731657878	0.5712488016406349	Palbociclib	24h	B4	WU-225	FALSE	up	ITGA10
ENSG00000112715	26	800.9489076232071	0.41638858410807067	0.3534688525685569	1.1780064384239066	0.2387940394637446	0.486323	Palbociclib	24h	B4	WU-225	FALSE	up	VEGFA
ENSG00000270050	2	0	NA	NA	NA	NA	NA	Palbociclib	24h	B4	WU-225	NA	NA
ENSG00000178149	17	241.32388966673827	-0.214324	0.45945541527522193	-0.466473	0.6408770207244175	0.8014241664146236	Palbociclib	24h	B4	WU-225	FALSE	down	DALRD3
ENSG00000186364	12	45.04006670957894	1.0647810194747516	0.7125198018578323	1.4943879688654678	0.13507424433706272	0.3705175257070669	Palbociclib	24h	B4	WU-225	FALSE	up	NUDT17
ENSG00000186141	9	840.7162449754951	0.012876299443699534	0.14244428477675164	0.0903953	0.9279730602878089	0.965941	Palbociclib	24h	B4	WU-225	FALSE	up	POLR3C
ENSG00000158691	15	81.76743109144554	0.4406085453848198	0.32152727188543995	1.370361346958489	0.17057413171525956	0.41538377888856487	Palbociclib	24h	B4	WU-225	FALSE	up	ZSCAN12
ENSG00000189343	7	58.941332295062665	-0.393332	0.44714622703610507	-0.87965	0.37904910784906115	0.6152155747163864	Palbociclib	24h	B4	WU-225	FALSE	down	RPS2P46
ENSG00000265491	5	1004.104138040192	-0.00803497	0.13810324109137215	-0.0581809	0.9536045187876679	0.9777930476463279	Palbociclib	24h	B4	WU-225	FALSE	down	RNF115
ENSG00000140465	15	32.02722494088172	1.1799760154330032	0.5776564959178833	2.0426949645187453	0.0410826	0.21961390426711597	Palbociclib	24h	B4	WU-225	FALSE	up	CYP1A1
ENSG00000227496	3	17.79592678420931	-1.04282	0.5549149769771066	-1.87925	0.0602103	NA	Palbociclib	24h	B4	WU-225	NA	down
ENSG00000177238	14	270.4410495075103	-0.0155405	0.36995295496891506	-0.0420068	0.9664932896102814	0.9844930143800358	Palbociclib	24h	B4	WU-225	FALSE	down	TRIM72
ENSG00000174827	14	15.90911353585487	0.0588488	0.5644234473311448	0.10426364644556887	0.9169601265668399	NA	Palbociclib	24h	B4	WU-225	NA	up	PDZK1
ENSG00000272150	5	34.379265526916406	0.21221978247003118	0.33919105917629316	0.6256644352165274	0.5315350652551727	0.7345655104717209	Palbociclib	24h	B4	WU-225	FALSE	up	NBPF25P
ENSG00000140382	15	501.9655343687165	-0.216475	0.21165503946238096	-1.02277	0.3064160538188929	0.5531590326738904	Palbociclib	24h	B4	WU-225	FALSE	down	HMG20A
ENSG00000224950	2	7.704420610798812	-0.367922	0.5593870054968912	-0.657724	0.5107153352442794	NA	Palbociclib	24h	B4	WU-225	NA	down
ENSG00000171658	8	20.951075211608263	-0.0877798	0.37191140743864687	-0.236024	0.8134144080965218	NA	Palbociclib	24h	B4	WU-225	NA	down	NMRAL2P
ENSG00000162191	14	498.4121252453045	-0.321334	0.21812242599597262	-1.47318	0.14070213049343783	0.37695258499000184	Palbociclib	24h	B4	WU-225	FALSE	down	UBXN1
ENSG00000184967	7	272.94475488825566	-0.225361	0.2991559518131735	-0.753322	0.45125640865118466	0.6759806705786319	Palbociclib	24h	B4	WU-225	FALSE	down	NOC4L
ENSG00000108242	13	16.63922630591273	1.2716692920642763	1.0118497768751855	1.2567767677841177	0.20883448084613926	NA	Palbociclib	24h	B4	WU-225	NA	up	CYP2C18
ENSG00000038382	21	4837.967097719703	-0.745358	0.37094752145894633	-2.00934	0.0445016	0.2276882804281821	Palbociclib	24h	B4	WU-225	FALSE	down	TRIO
ENSG00000279943	1	6.1385877541757745	0.27203567978801485	0.7025228121025722	0.38722682751588167	0.6985882908981046	NA	Palbociclib	24h	B4	WU-225	NA	up
ENSG00000110074	12	352.5213286542444	-0.175728	0.1882705170606652	-0.933379	0.35062441304644176	0.5908066558585486	Palbociclib	24h	B4	WU-225	FALSE	down	FOXRED1
ENSG00000186063	13	903.0482860782206	-0.764114	0.38320094005361316	-1.99403	0.0461489	0.2308061532590977	Palbociclib	24h	B4	WU-225	FALSE	down	AIDA
ENSG00000276216	1	212.9372787188942	0.7017374299954584	0.8292308590971132	0.8462509834227916	0.397413	0.6309968613896481	Palbociclib	24h	B4	WU-225	FALSE	up
ENSG00000125257	16	609.2534208205257	-1.00608	0.40606377160806334	-2.47763	0.013225871396641026	0.1422022815413159	Palbociclib	24h	B4	WU-225	FALSE	down	ABCC4
ENSG00000184060	11	15.51593107406854	0.7887235607862069	0.6722548026910745	1.1732509126433923	0.24069520070704808	NA	Palbociclib	24h	B4	WU-225	NA	up	ADAP2
ENSG00000207501	1	7.970475682928911	-0.428569	1.8214897560042866	-0.235285	0.81398762449757045	NA	Palbociclib	24h	B4	WU-225	NA	down	RNVU1-14
ENSG00000163041	13	2596.244086426691	0.3318252058650387	0.22658336284783626	1.4644729502398568	0.14306476862693968	0.3809307070110605	Palbociclib	24h	B4	WU-225	FALSE	up	H3-3A
ENSG00000227331	1	15.02197542664408	-0.566757	0.40750518987472956	-1.3908	0.16428729816321988	NA	Palbociclib	24h	B4	WU-225	NA	down	RPL7AP22
ENSG00000159200	18	354.08126968266663	0.0866365	0.28133293026612644	0.3079500189332691	0.7581203643653821	0.8726598757286487	Palbociclib	24h	B4	WU-225	FALSE	up	RCAN1
ENSG00000163879	11	67.13318059397798	-1.57764	0.5439854157035932	-2.90015	0.00372982	0.0899946	Palbociclib	24h	B4	WU-225	FALSE	down	DNALI1
ENSG00000288911	1	4.403330892483805	-0.946987	1.0307653756807496	-0.918722	0.3582409022131999	NA	Palbociclib	24h	B4	WU-225	NA	down
ENSG00000289121	1	20.504829545073008	0.3166181144020581	0.706984	0.44784358457268514	0.6542660858449599	NA	Palbociclib	24h	B4	WU-225	NA	up
ENSG00000135912	11	697.3363741990689	0.0729156	0.13059716538505273	0.5583248919312138	0.5766225503389009	0.7639511877925576	Palbociclib	24h	B4	WU-225	FALSE	up	TTLL4
ENSG00000130821	17	753.8647720506407	-0.0185833	0.2302037523732306	-0.0807255	0.9356602298567317	0.9695212363139443	Palbociclib	24h	B4	WU-225	FALSE	down	SLC6A8
ENSG00000091527	17	2451.02	0.20675566933802958	0.17000139267702183	1.2161998562613872	0.2239087984703596	0.4706080854896318	Palbociclib	24h	B4	WU-225	FALSE	up	CDV3
ENSG00000196517	13	208.35028230176437	-0.327309	0.345629	-0.946996	0.34364086863585513	0.5853383547558272	Palbociclib	24h	B4	WU-225	FALSE	down	SLC6A9
ENSG00000288905	1	472.1093885846575	0.0821196	0.28361107457528756	0.2895500824302421	0.7721604600986071	0.8816827705117899	Palbociclib	24h	B4	WU-225	FALSE	up	LSP1P5
ENSG00000164609	10	387.78226904441124	0.41589170224363803	0.3099165238293247	1.3419474931664996	0.17961302103838886	0.42534957088906516	Palbociclib	24h	B4	WU-225	FALSE	up	SLU7
ENSG00000215717	7	1111.426070752979	0.7441042906392008	0.22753282409108347	3.2703162438722644	0.00107427	0.0596313	Palbociclib	24h	B4	WU-225	FALSE	up	TMEM167B
ENSG00000203761	5	37.25871641208529	0.0787545	0.434126	0.18141	0.8560460680211686	0.929314	Palbociclib	24h	B4	WU-225	FALSE	up	MSTO2P
ENSG00000213033	4	44.60709408215872	0.4061301098259726	0.5401814609658085	0.7518401484935061	0.4521471946142063	0.6763524671655526	Palbociclib	24h	B4	WU-225	FALSE	up	AURKAP1
ENSG00000175658	4	21.87824136671315	1.839738123403088	1.2851555931114766	1.4315294842618376	0.1522785230472627	0.39283520824548696	Palbociclib	24h	B4	WU-225	FALSE	up	DRD5P2
ENSG00000205808	7	28.676594490105344	0.057188793553619055	0.34728074015307586	0.1646759723225974	0.8691990300652466	0.9363446348551366	Palbociclib	24h	B4	WU-225	FALSE	up	PLPP6
ENSG00000284642	1	42.44945318980703	0.32049825917519137	0.7037685367592597	0.455403	0.6488193821325594	0.8057710634679968	Palbociclib	24h	B4	WU-225	FALSE	up
ENSG00000270757	1	182.97156481913845	0.796866	0.45707824402583513	1.7433917829157588	0.0812652	0.2916424159606078	Palbociclib	24h	B4	WU-225	FALSE	up	HSPE1-MOB4
ENSG00000204588	5	48.13018153149552	0.2763441773839435	0.3584934399335703	0.7708486309683958	0.4407966581935591	0.6674781269230967	Palbociclib	24h	B4	WU-225	FALSE	up	LINC01123
ENSG00000130921	9	509.35014122761214	0.5265931877697639	0.589598	0.8931399158116177	0.37178224954279265	0.6091814666587376	Palbociclib	24h	B4	WU-225	FALSE	up	MTRFR
ENSG00000240219	1	12.796535049623076	0.3058774274053659	0.6502472286188641	0.4704017394354062	0.6380680216676755	NA	Palbociclib	24h	B4	WU-225	NA	up
ENSG00000117308	15	529.3289912969279	-2.07728	0.6156403074142445	-3.37418	7.403545598242051e-4	0.055645	Palbociclib	24h	B4	WU-225	FALSE	down	GALE
ENSG00000176049	16	321.2447926826893	0.36274751215371676	0.2171407820727716	1.6705637176536794	0.0948079	0.31212267031765406	Palbociclib	24h	B4	WU-225	FALSE	up	JAKMIP2
ENSG00000289041	1	9.997168976163433	0.40673224091150156	1.0013709314793227	0.406175	0.6846137261744775	NA	Palbociclib	24h	B4	WU-225	NA	up
ENSG00000177675	9	13.851084259101576	1.7572099366713758	0.8694649745605283	2.0210244093611234	0.0432772	NA	Palbociclib	24h	B4	WU-225	NA	up	CD163L1
ENSG00000175105	8	166.74959338137023	0.34487082620633297	0.34007982922602736	1.0140878598745748	0.31054083035370933	0.5565815860113221	Palbociclib	24h	B4	WU-225	FALSE	up	ZNF654
ENSG00000206737	1	1052.339544398241	0.8448184258078694	0.7158696768799835	1.1801288042956237	0.23794898995542185	0.48545727701003005	Palbociclib	24h	B4	WU-225	FALSE	up	RNVU1-18
ENSG00000186871	7	244.91016328258885	-0.532281	0.3180228028170438	-1.67372	0.0941857	0.3112330501514703	Palbociclib	24h	B4	WU-225	FALSE	down	ERCC6L
ENSG00000276547	2	55.31375330172427	-0.0592294	0.5012936091659755	-0.118153	0.9059463853563967	0.9547545077029922	Palbociclib	24h	B4	WU-225	FALSE	down	PCDHGB5
ENSG00000151881	15	100.28003817244553	0.4472842779523667	0.21674501425382273	2.0636427531780144	0.039051600840125385	0.2140872326969354	Palbociclib	24h	B4	WU-225	FALSE	up	TMEM267
ENSG00000270804	1	39.92253751530875	0.4281462877319561	0.4810445224072045	0.8900346387678644	0.37344728690824724	0.6108438160899536	Palbociclib	24h	B4	WU-225	FALSE	up	UBE2CP5
ENSG00000250075	7	8.807536142609585	-0.0560713	1.320798518035971	-0.0424526	0.9661379245872664	NA	Palbociclib	24h	B4	WU-225	NA	down
ENSG00000227082	3	16.790065105958863	0.0863228	0.405685	0.2127829576129041	0.8314962572027096	NA	Palbociclib	24h	B4	WU-225	NA	up	LINC02798
ENSG00000286676	1	30.75204404921105	0.5749559429389778	0.5433483984390459	1.0581717818451943	0.2899771335158541	0.5367336950466928	Palbociclib	24h	B4	WU-225	FALSE	up	ACTBP4
ENSG00000089050	16	93.963789588467435	-1.1948	0.4272253547950166	-2.79665	0.00516355	0.10369391679104124	Palbociclib	24h	B4	WU-225	FALSE	down	RBBP9
ENSG00000173567	16	2.4307832511005203	0.8231850212451421	1.1269090447408878	0.7304804456817706	0.4650965613678976	NA	Palbociclib	24h	B4	WU-225	NA	up	ADGRF3
ENSG00000095319	14	2188.161328272532	-1.3733	0.42541286303481335	-3.22815	0.00124591	0.062015195440381435	Palbociclib	24h	B4	WU-225	FALSE	down	NUP188
ENSG00000170549	4	10.112166711749909	0.525163	0.8782250789626307	0.5979822771292815	0.5498517586956619	NA	Palbociclib	24h	B4	WU-225	NA	up	IRX1
ENSG00000129480	13	131.6216816022817	-1.16844	0.37643080608142343	-3.104	0.00190923	0.0723092	Palbociclib	24h	B4	WU-225	FALSE	down	DTD2
ENSG00000188610	12	88.15327184631252	-0.193569	0.31791711957241214	-0.608867	0.5426123680026569	0.7428551107300491	Palbociclib	24h	B4	WU-225	FALSE	down	FAM72B
ENSG00000223345	4	8.938209456784627	-0.542585	0.9454630609661936	-0.573883	0.5660467974087102	NA	Palbociclib	24h	B4	WU-225	NA	down	H2BP1
ENSG00000168395	16	527.6702969722442	0.14923029403014235	0.2903674409118043	0.5139360444874028	0.6072967059258488	0.7816950613337988	Palbociclib	24h	B4	WU-225	FALSE	up	ING5
ENSG00000106070	20	1222.8851954905979	0.083935	0.24176415853524172	0.3471772737000521	0.7284581432121847	0.8560180432118168	Palbociclib	24h	B4	WU-225	FALSE	up	GRB10
ENSG00000223573	7	52.895361128799514	0.7824700543482481	0.9865787688968499	0.7931146290763712	0.4277110403400847	0.6565676529165049	Palbociclib	24h	B4	WU-225	FALSE	up	TINCR
ENSG00000157036	13	210.27403304840016	0.015148825681492454	0.17261344085768382	0.0877616	0.9300661866661698	0.9668093075493696	Palbociclib	24h	B4	WU-225	FALSE	up	EXOG
ENSG00000170855	4	321.3646993340165	0.6982128483785748	0.231554	3.015331245091065	0.00256699	0.078751	Palbociclib	24h	B4	WU-225	FALSE	up	TRIAP1
ENSG00000287979	1	762.485	0.6598638109981118	1.2324730586386228	0.5353981625586125	0.5923745604333285	0.7735453545331378	Palbociclib	24h	B4	WU-225	FALSE	up
ENSG00000127125	9	255.25880721789287	-0.205297	0.3081708178889163	-0.66618	0.5052961129029268	0.7173792188474495	Palbociclib	24h	B4	WU-225	FALSE	down	PPCS
ENSG00000114573	10	2066.5077243890464	-0.0338388	0.35282797767057783	-0.0959074	0.9235940923073388	0.9631931729959703	Palbociclib	24h	B4	WU-225	FALSE	down	ATP6V1A
ENSG00000143473	13	21.403070267606246	0.4855821016836394	0.43183065732060383	1.12447	0.2608122348947059	NA	Palbociclib	24h	B4	WU-225	NA	up	KCNH1
ENSG00000162817	7	81.26945563475647	0.631201	0.3736406349115078	1.6893251052486171	0.0911571	0.30723636796961046	Palbociclib	24h	B4	WU-225	FALSE	up	C1orf115
ENSG00000255439	6	15.483186564968797	0.7379126728366817	0.7466656700912471	0.9882772201733934	0.3230168986356112	NA	Palbociclib	24h	B4	WU-225	NA	up
ENSG00000253218	1	10.487179139651163	-0.0551284	0.6059027677909197	-0.0909855	0.9275041012109229	NA	Palbociclib	24h	B4	WU-225	NA	down	KLF3P1
ENSG00000234617	2	16.271098845725565	0.43275780594011076	0.4860908070275904	0.8902818150098188	0.3733145831284455	NA	Palbociclib	24h	B4	WU-225	NA	up	SNRK-AS1
ENSG00000224577	3	4.405889022205217	0.4299718415719675	0.7910244859633655	0.5435632514565177	0.5867420537753484	NA	Palbociclib	24h	B4	WU-225	NA	up	LINC01117
ENSG00000142751	15	1092.9949549035707	0.5644362168606502	0.21816538097114213	2.5871942392881806	0.0096761	0.12894608123900939	Palbociclib	24h	B4	WU-225	FALSE	up	GPN2
ENSG00000091972	18	9.830357134884979	0.8439819670888805	0.8633798809282438	0.9775325852873615	0.3283055538988042	NA	Palbociclib	24h	B4	WU-225	NA	up	CD200
ENSG00000274642	1	18.630509435262216	0.9958986926026869	0.9476186191493227	1.0509488442689163	0.2932820853539731	NA	Palbociclib	24h	B4	WU-225	NA	up
ENSG00000234585	6	76.2596	-0.113462	0.20915526500854623	-0.542478	0.5874892679491999	0.7707017635233367	Palbociclib	24h	B4	WU-225	FALSE	down	CCT6P3
ENSG00000167986	15	5277.543371463644	-0.459435	0.31657492989716524	-1.45127	0.14670493591818176	0.3855129699509902	Palbociclib	24h	B4	WU-225	FALSE	down	DDB1
ENSG00000174744	14	1027.2011243443508	0.22852446370043317	0.1248481375989615	1.830419484786404	0.0671872	0.267664	Palbociclib	24h	B4	WU-225	FALSE	up	BRMS1
ENSG00000214765	9	152.09838497118685	0.6196491320911172	0.34606835969098587	1.7905396859869513	0.0733672	0.27817567273372945	Palbociclib	24h	B4	WU-225	FALSE	up	SEPTIN7P2
ENSG00000087302	9	1388.8494141853091	-0.146004	0.16909897218991646	-0.86342	0.3879063132200831	0.6225718236519634	Palbociclib	24h	B4	WU-225	FALSE	down	RTRAF
ENSG00000134250	21	5955.097342126705	-0.673513	0.36490344475008013	-1.84573	0.0649315	0.26318748236370326	Palbociclib	24h	B4	WU-225	FALSE	down	NOTCH2
ENSG00000208772	1	6.239660283155344	0.1826215244294993	0.7132914627725505	0.2560265108454444	0.7979303666850889	NA	Palbociclib	24h	B4	WU-225	NA	up	SNORD94
ENSG00000226801	2	23.597114063224655	-0.0102275	0.7188766476526746	-0.0142271	0.9886488073201551	0.9944741686176463	Palbociclib	24h	B4	WU-225	FALSE	down	OSTCP8
ENSG00000112592	15	223.05830424397206	0.32420059783937494	0.19974441713588273	1.6230771427209743	0.1045729151211014	0.3276240225303035	Palbociclib	24h	B4	WU-225	FALSE	up	TBP
ENSG00000178401	16	40.5934	-0.293953	0.5063903663213536	-0.580487	0.5615865511313531	0.7552509402233075	Palbociclib	24h	B4	WU-225	FALSE	down	DNAJC22
ENSG00000240244	3	69.4842	-1.06403	0.5001960383724836	-2.12723	0.033401	0.19971522550288145	Palbociclib	24h	B4	WU-225	FALSE	down	GAPDHP33
ENSG00000198467	16	1343.59	-0.368404	0.3185145159564752	-1.15663	0.24742262149628985	0.49583480153742554	Palbociclib	24h	B4	WU-225	FALSE	down	TPM2
ENSG00000233230	2	7.960148400116034	0.012503990069678813	0.8995454391675441	0.0139003	0.9889094881520989	NA	Palbociclib	24h	B4	WU-225	NA	up
ENSG00000167733	14	58.807025124931606	-0.0862939	0.31127478523533986	-0.277227	0.7816054731123128	0.8866571180910336	Palbociclib	24h	B4	WU-225	FALSE	down	HSD11B1L
ENSG00000279464	1	11.12693697298313	0.27207619377263625	0.9692053325703898	0.2807209005454748	0.7789244767826218	NA	Palbociclib	24h	B4	WU-225	NA	up
ENSG00000174938	15	36.95427238873554	0.3550654209969755	0.6334792930162682	0.5605004376802214	0.5751381412112457	0.7629259211690299	Palbociclib	24h	B4	WU-225	FALSE	up	SEZ6L2
ENSG00000173702	7	2.803650300898275	1.7876019259790832	1.0625023919606094	1.6824450838933789	0.0924826	NA	Palbociclib	24h	B4	WU-225	NA	up	MUC13
ENSG00000153094	24	1056.8944456118188	0.4616972362427257	0.6693409166865937	0.6897788925384144	0.49033324432582576	0.7060723564235859	Palbociclib	24h	B4	WU-225	FALSE	up	BCL2L11
ENSG00000258790	1	157.7670660416158	-0.360338	0.4258273111340856	-0.846207	0.39743735255702417	0.6309968613896481	Palbociclib	24h	B4	WU-225	FALSE	down
ENSG00000239305	7	956.9613152805874	0.5501536280375778	0.41700871603227146	1.3192856812973726	0.18707362294152174	0.4325767187244255	Palbociclib	24h	B4	WU-225	FALSE	up	RNF103
ENSG00000169738	8	345.1778711129763	-0.385584	0.22282031882062162	-1.73047	0.0835461	0.2952199018601738	Palbociclib	24h	B4	WU-225	FALSE	down	DCXR
ENSG00000273331	1	67.07671100287641	-1.11267	0.4855600604025927	-2.29151	0.021934	0.17186675538016394	Palbociclib	24h	B4	WU-225	FALSE	down	TM4SF19-DYNLT2B
ENSG00000063169	12	81.24022306669507	-0.0231352	0.3483278214505218	-0.066418	0.9470450517853874	0.9747896668618093	Palbociclib	24h	B4	WU-225	FALSE	down	BICRA
ENSG00000167588	13	67.36500121379066	0.9103355936933134	1.159794720042376	0.784911	0.4325057722788276	0.6608363388896454	Palbociclib	24h	B4	WU-225	FALSE	up	GPD1
ENSG00000111676	15	342.6982483307048	-0.239986	0.35032733932129145	-0.685033	0.49332338099666384	0.7082071495694633	Palbociclib	24h	B4	WU-225	FALSE	down	ATN1
ENSG00000168779	21	47.02288590401755	-1.09573	0.44006746858067775	-2.48991	0.012777513566350743	0.1406607756409286	Palbociclib	24h	B4	WU-225	FALSE	down	SHOX2
ENSG00000181191	12	391.7025661272064	0.5529840396294761	0.2780867092326476	1.9885309914860012	0.046753	0.23141439727732988	Palbociclib	24h	B4	WU-225	FALSE	up	PJA1
ENSG00000179921	15	12.661879780232669	0.4311032755699794	1.0084938606538578	0.42747238470095716	0.6690352949094533	NA	Palbociclib	24h	B4	WU-225	NA	up	GPBAR1
ENSG00000196743	9	411.99278622377466	0.0972567	0.18337189196695056	0.5303792930224891	0.5958489799311817	0.7752793098178414	Palbociclib	24h	B4	WU-225	FALSE	up	GM2A
ENSG00000272842	1	5.09917	0.2554095231438801	0.982254	0.26002399956607747	0.7948452611872308	NA	Palbociclib	24h	B4	WU-225	NA	up
ENSG00000119673	16	119.44550447235952	0.062444302092379604	0.23511506496754053	0.2655903912452421	0.790555	0.8916949087317083	Palbociclib	24h	B4	WU-225	FALSE	up	ACOT2
ENSG00000196550	11	108.70949624309948	-0.498323	0.38634022475125507	-1.28986	0.1971007514411658	0.44254197097290576	Palbociclib	24h	B4	WU-225	FALSE	down	FAM72A
ENSG00000241772	2	4.121031167208926	0.6744929499367363	0.8502419015001839	0.7932953536477647	0.42760576325973215	NA	Palbociclib	24h	B4	WU-225	NA	up	NA
ENSG00000102401	20	253.2345152478467	-0.839857	0.4925827246507375	-1.70501	0.0881929	0.3023550242148435	Palbociclib	24h	B4	WU-225	FALSE	down	ARMCX3
ENSG00000289341	1	37.86933499806038	0.5175165341374509	1.0805600285067727	0.47893362745668805	0.6319858472362012	0.7966466461764845	Palbociclib	24h	B4	WU-225	FALSE	up
ENSG00000168306	13	17.333695677809025	1.2233582809537522	0.8612560154678205	1.4204351075437698	0.15548104807921762	NA	Palbociclib	24h	B4	WU-225	NA	up	ACOX2
ENSG00000226312	7	0	NA	NA	NA	NA	NA	Palbociclib	24h	B4	WU-225	NA	NA	CFLAR-AS1
ENSG00000287037	1	1.683909366784284	1.4509307763355648	1.1488216350402982	1.2629730604652734	0.20659886140219091	NA	Palbociclib	24h	B4	WU-225	NA	up
ENSG00000181004	10	60.642533104629024	-0.181577	0.3827943698039307	-0.474346	0.6352533115298444	0.7986891752188543	Palbociclib	24h	B4	WU-225	FALSE	down	BBS12
ENSG00000289701	1	46.97163120814716	0.49296932758035933	0.5644478515898611	0.873366	0.38246384356036583	0.6184591756023472	Palbociclib	24h	B4	WU-225	FALSE	up
ENSG00000160785	14	1569.900503291668	0.6128452000754983	0.39316048851866203	1.5587659949873334	0.11905177536929895	0.3475539979545448	Palbociclib	24h	B4	WU-225	FALSE	up	SLC25A44
ENSG00000164778	4	55.2479	0.6749952112418016	0.4008204610204613	1.6840338178428074	0.0921751	0.3088282909836023	Palbociclib	24h	B4	WU-225	FALSE	up	EN2
ENSG00000164796	18	81.0932	1.074239170023181	0.9403178956557159	1.14242	0.2532789517936767	0.5008931987057688	Palbociclib	24h	B4	WU-225	FALSE	up	CSMD3
ENSG00000241163	9	21.1992	0.0363733	0.4702261007275416	0.0773528	0.9383428965934753	NA	Palbociclib	24h	B4	WU-225	NA	up	LINC00877
ENSG00000085185	16	507.3053587670976	0.26867657606903145	0.565062	0.4754818489044366	0.6344435676809661	0.7980277801279998	Palbociclib	24h	B4	WU-225	FALSE	up	BCORL1
ENSG00000153404	15	9.457166020580466	0.8890411357525044	0.6579748822596864	1.351177924450955	0.17663844433661535	NA	Palbociclib	24h	B4	WU-225	NA	up	PLEKHG4B
ENSG00000198162	12	1748.158968536048	-0.249589	0.24749792762824122	-1.00845	0.31323976963381167	0.5589530172288054	Palbociclib	24h	B4	WU-225	FALSE	down	MAN1A2
ENSG00000287868	1	27.836558555728445	0.6422990943936285	0.7566287648998442	0.8488959502863341	0.39593919249508686	0.6297490150868845	Palbociclib	24h	B4	WU-225	FALSE	up	NA
ENSG00000162415	7	390.53730004869664	0.34028238797641774	0.23250618822386795	1.4635412097022458	0.1433193459737138	0.38130555905785235	Palbociclib	24h	B4	WU-225	FALSE	up	ZSWIM5
ENSG00000087842	11	45.98606256503452	-1.22284	0.5793788495881648	-2.1106	0.034806799866565416	0.20454097560367918	Palbociclib	24h	B4	WU-225	FALSE	down	PIR
ENSG00000181924	7	322.306	-0.232975	0.36107350273762684	-0.645228	0.5187794375717647	0.7265290273529852	Palbociclib	24h	B4	WU-225	FALSE	down	COA4
ENSG00000261135	1	69.54483843203197	0.3570601021474373	0.8554216103408047	0.41740832570874914	0.67638	0.8242007656000132	Palbociclib	24h	B4	WU-225	FALSE	up	NA
ENSG00000226048	1	4.5910670310566095	0.11724370435119469	0.8171709396173689	0.14347512701087087	0.8859149537721125	NA	Palbociclib	24h	B4	WU-225	NA	up	YBX1P8
ENSG00000236816	3	38.78499292900637	0.6336297558266186	1.3291486032701336	0.47671852061363595	0.6335625727699412	0.7975200925666792	Palbociclib	24h	B4	WU-225	FALSE	up	ANKRD20A7P
ENSG00000109854	14	266.5322274176691	-0.457517	0.44601	-1.0258	0.3049863997620638	0.5519570865908191	Palbociclib	24h	B4	WU-225	FALSE	down	HTATIP2
ENSG00000067066	17	107.81428422457407	0.32409785907909533	0.5376694000936735	0.6027827862672315	0.5466531996064472	0.745646	Palbociclib	24h	B4	WU-225	FALSE	up	SP100
ENSG00000107882	12	306.2843808589092	0.36393353424115565	0.16787548864105828	2.1678777359766763	0.030168	0.19227031886585702	Palbociclib	24h	B4	WU-225	FALSE	up	SUFU
ENSG00000099869	8	76.20725107875609	-0.937761	0.5731303295645501	-1.63621	0.10179580167728806	0.3235767584717687	Palbociclib	24h	B4	WU-225	FALSE	down	IGF2-AS
ENSG00000244618	3	0.9431050308701145	0.1546627176052172	1.8919746901988335	0.0817467	0.9348481286802797	NA	Palbociclib	24h	B4	WU-225	NA	up	RN7SL334P
ENSG00000162174	12	271.2135397911066	0.550337	0.16964422928277498	3.2440676513590385	0.00117836	0.059841455371546705	Palbociclib	24h	B4	WU-225	FALSE	up	ASRGL1
ENSG00000162520	15	50.94024922159428	-1.48742	0.5176822017337538	-2.87323	0.00406298	0.0938168	Palbociclib	24h	B4	WU-225	FALSE	down	SYNC
ENSG00000158258	16	465.40591092067746	-0.509392	0.2681553854162375	-1.89961	0.057483827920551435	0.2513006165238666	Palbociclib	24h	B4	WU-225	FALSE	down	CLSTN2
ENSG00000116830	12	464.2017674887809	-1.21622	0.42385465774806713	-2.86943	0.00411216	0.0945167	Palbociclib	24h	B4	WU-225	FALSE	down	TTF2
ENSG00000185250	16	14.465708005554749	-1.68133	0.6620606517463892	-2.53954	0.011099780228915217	NA	Palbociclib	24h	B4	WU-225	NA	down	PPIL6
ENSG00000023902	14	953.8276539514573	-0.98366	0.47064208573569183	-2.09004	0.036614267722744544	0.20836527910751645	Palbociclib	24h	B4	WU-225	FALSE	down	PLEKHO1
ENSG00000080371	6	1379.9247389390016	0.44490640019572375	0.26607157580407587	1.672130511691089	0.0944986	0.31184949177320914	Palbociclib	24h	B4	WU-225	FALSE	up	RAB21
ENSG00000064195	7	226.42337462113153	0.4026397922854197	0.9266790384866354	0.4344975720428218	0.6639271575446795	0.8163768373970334	Palbociclib	24h	B4	WU-225	FALSE	up	DLX3
ENSG00000106683	15	1437.5360425082279	-0.72001	0.38026562499799393	-1.89344	0.0582994	0.25259531195866236	Palbociclib	24h	B4	WU-225	FALSE	down	LIMK1
ENSG00000144355	15	83.8982	0.7178643857813249	0.29814178930772195	2.407795255566785	0.016049178872555837	0.15298113938634075	Palbociclib	24h	B4	WU-225	FALSE	up	DLX1
ENSG00000196843	17	389.77626186250154	0.6733332702888487	0.2500258744355414	2.693054356110008	0.00708007	0.11935388534300025	Palbociclib	24h	B4	WU-225	FALSE	up	ARID5A
ENSG00000147509	14	53.18072353043081	0.17719802412569266	0.31776309710274875	0.5576419217376763	0.5770889239768058	0.7641440487174839	Palbociclib	24h	B4	WU-225	FALSE	up	RGS20
ENSG00000251580	3	3.7439305093577206	-0.709818	0.8939896134613355	-0.793989	0.42720177938283566	NA	Palbociclib	24h	B4	WU-225	NA	down	LINC02482
ENSG00000204301	6	5.403788507749755	0.2874975325504023	0.7539160497841932	0.3813389204709169	0.7029517771925806	NA	Palbociclib	24h	B4	WU-225	NA	up	NOTCH4
ENSG00000092208	19	132.62962804079837	-0.35808	0.3621584588194712	-0.988739	0.3227910779379815	0.567788	Palbociclib	24h	B4	WU-225	FALSE	down	GEMIN2
ENSG00000140374	17	772.1424812886117	0.10961361067232751	0.21119048828327766	0.5190272135992162	0.6037417640574754	0.78008	Palbociclib	24h	B4	WU-225	FALSE	up	ETFA
ENSG00000143458	12	131.0378992058985	0.0752107	0.2834595511553709	0.26533140086051354	0.790754	0.8918099581481443	Palbociclib	24h	B4	WU-225	FALSE	up	GABPB2
ENSG00000174842	17	222.89931241176697	-0.536793	0.23457244001191008	-2.28839	0.0221149	0.17221783243566297	Palbociclib	24h	B4	WU-225	FALSE	down	GLMN
ENSG00000115806	13	823.2958493318051	0.2783135188129898	0.1815091222282944	1.5333307516243673	0.12519438136774433	0.35648731295903535	Palbociclib	24h	B4	WU-225	FALSE	up	GORASP2
ENSG00000196126	12	2.7988171243847058	0.6999502486944162	0.9945419555512921	0.7037915743900633	0.4815625815779721	NA	Palbociclib	24h	B4	WU-225	NA	up	HLA-DRB1
ENSG00000166507	19	316.456	-0.0117841	0.15463494548572954	-0.0762061	0.9392551296717725	0.9708618120431551	Palbociclib	24h	B4	WU-225	FALSE	down	NDST2
ENSG00000203865	12	43.25249656128515	0.11018573758977336	0.33859235469040344	0.3254229933529456	0.7448609555600578	0.8659084598995844	Palbociclib	24h	B4	WU-225	FALSE	up	ATP1A1-AS1
ENSG00000024526	17	450.69730416155386	-0.630398	0.5416948365484521	-1.16375	0.24452481994481956	0.4929289751899954	Palbociclib	24h	B4	WU-225	FALSE	down	DEPDC1
ENSG00000230530	2	27.61116381833948	0.6945435342296566	0.5912160873520746	1.1747710339553896	0.2400863316556555	0.487897	Palbociclib	24h	B4	WU-225	FALSE	up	LIMD1-AS1
ENSG00000136717	15	498.91461208110405	-1.05904	0.48345724602680273	-2.19055	0.028484254701187147	0.18866730791321124	Palbociclib	24h	B4	WU-225	FALSE	down	BIN1
ENSG00000266910	2	37.13816993848107	-0.187387	0.5102159425109603	-0.367271	0.7134171779993679	0.8472421063701762	Palbociclib	24h	B4	WU-225	FALSE	down
ENSG00000113761	12	163.29803128882736	-0.380596	0.29509822875779623	-1.28973	0.19714596151852956	0.44255410151205066	Palbociclib	24h	B4	WU-225	FALSE	down	ZNF346
ENSG00000111837	12	9.052003847287095	0.9825648176225759	0.9410319587152058	1.0441354393150206	0.296423	NA	Palbociclib	24h	B4	WU-225	NA	up	MAK
ENSG00000166337	11	347.0127533651832	-0.0828603	0.1246012029791896	-0.665004	0.5060481529176122	0.7177012769749549	Palbociclib	24h	B4	WU-225	FALSE	down	TAF10
ENSG00000125650	5	122.6063897996739	0.7489710572788072	0.4470118612917558	1.6755060036090823	0.093835	0.31059736115372005	Palbociclib	24h	B4	WU-225	FALSE	up	PSPN
ENSG00000250790	4	12.77902645020771	-0.0777567	0.5603828990438398	-0.138756	0.8896427342730103	NA	Palbociclib	24h	B4	WU-225	NA	down
ENSG00000177551	5	30.819646810043725	0.9236818260305584	0.4444460243967312	2.078276720518128	0.0376839	0.21120957265998938	Palbociclib	24h	B4	WU-225	FALSE	up	NHLH2
ENSG00000250697	2	0.15985576686481773	-0.824289	3.5302686936779955	-0.233492	0.8153794317901355	NA	Palbociclib	24h	B4	WU-225	NA	down
ENSG00000176160	11	18.10450657620253	-0.198076	1.3746671411350235	-0.14409	0.8854290181112008	NA	Palbociclib	24h	B4	WU-225	NA	down	HSF5
ENSG00000231871	5	6.507498976332183	0.7711138784522483	0.6797232000355279	1.1344527866813192	0.2566046674925035	NA	Palbociclib	24h	B4	WU-225	NA	up	IPO9-AS1
ENSG00000131373	15	175.6219839624481	-0.084576	0.2953892210919676	-0.28632	0.7746327100539998	0.8827933289747337	Palbociclib	24h	B4	WU-225	FALSE	down	HACL1
ENSG00000112210	12	454.80966367534944	0.1354932439584513	0.15077449608744087	0.8986482957958136	0.3688400253026169	0.6068742622973881	Palbociclib	24h	B4	WU-225	FALSE	up	RAB23
ENSG00000264364	3	3065.499309036855	0.45427181804021344	0.41138733447101355	1.10424	0.2694874950267714	0.5168988165423539	Palbociclib	24h	B4	WU-225	FALSE	up	DYNLL2
ENSG00000198836	11	864.3832481520936	-0.175301	0.18482997626180725	-0.948447	0.34290207038509524	0.5850742249748867	Palbociclib	24h	B4	WU-225	FALSE	down	OPA1
ENSG00000079435	10	14.725302462227758	-0.710184	0.6115859743522931	-1.16122	0.24555344039158103	NA	Palbociclib	24h	B4	WU-225	NA	down	LIPE
ENSG00000112624	13	115.01846421812041	-0.779929	0.31248310857352135	-2.49591	0.012563576294161207	0.13966703118347193	Palbociclib	24h	B4	WU-225	FALSE	down	BICRAL
ENSG00000173011	12	335.9758977390114	0.44533074145034823	0.22949402967495167	1.9404894414076963	0.052320236134234185	0.24154723266886002	Palbociclib	24h	B4	WU-225	FALSE	up	TADA2B
ENSG00000134259	6	163.7880076416876	1.7367546732404429	0.841403	2.064116572010743	0.0390067	0.21399568955047918	Palbociclib	24h	B4	WU-225	FALSE	up	NGF
ENSG00000248971	2	116.588	0.696929	0.643241	1.0834644839021577	0.2786023069606045	0.5256925185492086	Palbociclib	24h	B4	WU-225	FALSE	up	KRT8P46
ENSG00000145495	16	1629.4089425647712	-0.489594	0.2814223911358506	-1.73971	0.0819094	0.29209153756738093	Palbociclib	24h	B4	WU-225	FALSE	down	MARCHF6
ENSG00000245910	9	1632.7663747037318	0.48907698868498034	0.22249494211948442	2.1981487939727447	0.0279385	0.18732007006427007	Palbociclib	24h	B4	WU-225	FALSE	up	SNHG6
ENSG00000115548	17	1363.1331591856438	0.19379446707706005	0.4216272676079228	0.4596345681733096	0.6457785424114855	0.8038275005875474	Palbociclib	24h	B4	WU-225	FALSE	up	KDM3A
ENSG00000220666	2	9.657511204281235	0.4572752882679891	0.6099093570794487	0.7497430281405291	0.45340948735888814	NA	Palbociclib	24h	B4	WU-225	NA	up	RCC2P7
ENSG00000158006	14	216.97209869580516	-0.0626779	0.23279536472721624	-0.26924	0.7877448114126124	0.8902623866742643	Palbociclib	24h	B4	WU-225	FALSE	down	PAFAH2
ENSG00000149243	17	41.58661735015413	0.668622	0.5259210706809888	1.2713349550387212	0.20360951192588156	0.4487434631051962	Palbociclib	24h	B4	WU-225	FALSE	up	KLHL35
ENSG00000116748	22	9.455826495016172	0.16389538610920718	1.0082234082193455	0.16255860037872744	0.8708659854305086	NA	Palbociclib	24h	B4	WU-225	NA	up	AMPD1
ENSG00000118564	15	451.0801337209506	-0.305675	0.33137773586315766	-0.922437	0.3563006111921972	0.5956299895554177	Palbociclib	24h	B4	WU-225	FALSE	down	FBXL5
ENSG00000111452	13	58.73751907793979	0.8601729415702495	0.6954112175123802	1.2369270438967805	0.21611416890424007	0.46342770142204515	Palbociclib	24h	B4	WU-225	FALSE	up	ADGRD1
ENSG00000117448	14	704.6100235777692	0.2658395125746528	0.19833067102048113	1.3403852828552183	0.18012011790921198	0.42598577917106273	Palbociclib	24h	B4	WU-225	FALSE	up	AKR1A1
ENSG00000144589	22	228.26094262758104	-0.000615067	0.18069454106704136	-0.00340391	0.9972840804108896	0.9989454452413201	Palbociclib	24h	B4	WU-225	FALSE	down	STK11IP
ENSG00000134072	11	129.16473934894054	-0.455588	0.29638215206954305	-1.53717	0.12425286981247526	0.3553157850147077	Palbociclib	24h	B4	WU-225	FALSE	down	CAMK1
ENSG00000116752	6	489.50148693993873	-0.200315	0.21911178894945252	-0.914215	0.36060387629498536	0.5988287084032501	Palbociclib	24h	B4	WU-225	FALSE	down	BCAS2
ENSG00000220323	4	289.2927382450364	0.18367533136678602	0.2931409548691819	0.6265768338264218	0.5309366576901768	0.7345208894659704	Palbociclib	24h	B4	WU-225	FALSE	up	H2BC19P
ENSG00000115993	13	954.1209314851973	-0.107942	0.22615275296318815	-0.477296	0.6331510798754441	0.7974467559855614	Palbociclib	24h	B4	WU-225	FALSE	down	TRAK2
ENSG00000105402	8	450.1387898038922	-0.130137	0.2339766120615667	-0.556196	0.578077	0.7645978775418488	Palbociclib	24h	B4	WU-225	FALSE	down	NAPA
ENSG00000171863	15	3129.1163603479454	0.015252470852895349	0.24102299250459297	0.0632822	0.9495417710708852	0.9761668651851695	Palbociclib	24h	B4	WU-225	FALSE	up	RPS7
ENSG00000153487	13	642.8502686286533	0.39269058752413466	0.7194015153817408	0.5458573260243393	0.5851640140958019	0.7696373663389705	Palbociclib	24h	B4	WU-225	FALSE	up	ING1
ENSG00000112312	10	627.8927309873152	0.5300887342618538	0.49123890018064287	1.0790854186566345	0.28054965079871974	0.5275363994856538	Palbociclib	24h	B4	WU-225	FALSE	up	GMNN
ENSG00000273136	8	525.8029574705338	0.27068374551313557	0.2691373541690678	1.0057457328762187	0.31453789781262353	0.5603381938752497	Palbociclib	24h	B4	WU-225	FALSE	up	NBPF26
ENSG00000166415	15	261.502	-0.309816	0.36305957170370456	-0.853347	0.3934670959488026	0.6270112780984205	Palbociclib	24h	B4	WU-225	FALSE	down	WDR72
ENSG00000211445	13	331.5836145488063	-0.0672071	0.35806724921113076	-0.187694	0.8511164349099989	0.9272702355638989	Palbociclib	24h	B4	WU-225	FALSE	down	GPX3
ENSG00000182552	15	204.69839847259894	-0.727463	0.358231	-2.03071	0.0422846	0.22310383921234758	Palbociclib	24h	B4	WU-225	FALSE	down	RWDD4
ENSG00000108788	12	355.3030793211443	-1.09712	0.4896067777233333	-2.24081	0.0250384	0.1799399351723267	Palbociclib	24h	B4	WU-225	FALSE	down	MLX
ENSG00000084090	14	5775.718667842379	0.0948361	0.18775432420057397	0.505108	0.6134832903653472	0.7857496981424574	Palbociclib	24h	B4	WU-225	FALSE	up	STARD7
ENSG00000169992	10	217.5035942547247	-0.72701	0.3191351334802199	-2.27806	0.022722888063201784	0.17376690040106849	Palbociclib	24h	B4	WU-225	FALSE	down	NLGN2
ENSG00000198838	14	40.03079426533613	0.42669907607377333	0.4385947346409157	0.9728777898419562	0.3306140447295244	0.5743135414296455	Palbociclib	24h	B4	WU-225	FALSE	up	RYR3
ENSG00000187536	4	29.49291755793014	-0.0116627	0.717137	-0.0162629	0.9870246484965653	0.9937220911897883	Palbociclib	24h	B4	WU-225	FALSE	down	TPM3P7
ENSG00000283765	1	22.60841761796071	-0.229423	0.9148660377236447	-0.250772	0.8019905510679481	0.8984788692127574	Palbociclib	24h	B4	WU-225	FALSE	down
ENSG00000147421	18	237.1522972086107	-0.399816	0.1535284052924331	-2.60418	0.00920943	0.127225	Palbociclib	24h	B4	WU-225	FALSE	down	HMBOX1
ENSG00000182512	5	880.8337425930772	0.38003184276893154	0.19166584672668394	1.9827833140812932	0.0473916	0.23270379108627254	Palbociclib	24h	B4	WU-225	FALSE	up	GLRX5
ENSG00000072736	19	1139.4742543582752	0.26348444615764943	0.164231	1.6043560071685852	0.10863560224813616	0.3325611561147415	Palbociclib	24h	B4	WU-225	FALSE	up	NFATC3
ENSG00000249353	2	30.566423119320714	-0.0601603	0.2806649993758976	-0.214349	0.8302747193576476	0.9162053932133152	Palbociclib	24h	B4	WU-225	FALSE	down	NPM1P27
ENSG00000077782	22	3425.4682167810915	0.10767921225152587	0.3650960891146651	0.2949338967520609	0.7680443772045021	0.8793025954408283	Palbociclib	24h	B4	WU-225	FALSE	up	FGFR1
ENSG00000109670	16	562.6457189905531	0.1868894605255063	0.354681	0.5269227638453965	0.5982472251025708	0.7767189745847162	Palbociclib	24h	B4	WU-225	FALSE	up	FBXW7
ENSG00000138757	15	1659.3935772283173	0.0322293	0.1945177029732866	0.1656882145968317	0.8684023212456861	0.9361959709178099	Palbociclib	24h	B4	WU-225	FALSE	up	G3BP2
ENSG00000123870	10	83.04664854593608	0.6435691279574419	0.4795313174368498	1.342079452489971	0.17957023540888775	0.42534957088906516	Palbociclib	24h	B4	WU-225	FALSE	up	ZNF137P
ENSG00000232450	1	76.2516	0.22819889199830065	0.2577556423333753	0.8853303459528284	0.37597848768378783	0.6129243923730973	Palbociclib	24h	B4	WU-225	FALSE	up
ENSG00000245275	8	25.637572050560355	0.049751364785703425	0.4287831212186835	0.1160292052641917	0.9076293956584853	0.9552254481228281	Palbociclib	24h	B4	WU-225	FALSE	up	SAP30L-AS1
ENSG00000236423	7	22.445553812028997	-0.224664	0.4880041369271725	-0.460373	0.6452484333773618	0.8038275005875474	Palbociclib	24h	B4	WU-225	FALSE	down	LINC01134
ENSG00000128011	5	27.309811995572453	-0.815075	0.34759579207283253	-2.34489	0.019032590962120816	0.16337759812953634	Palbociclib	24h	B4	WU-225	FALSE	down	LRFN1
ENSG00000177565	18	2115.39	-1.40545	0.534409	-2.62991	0.00854076	0.12529914316514026	Palbociclib	24h	B4	WU-225	FALSE	down	TBL1XR1
ENSG00000289018	1	39.10907595731492	0.15971639353392056	0.5765801713211393	0.2770063930016125	0.7817751972586768	0.8867615637144836	Palbociclib	24h	B4	WU-225	FALSE	up
ENSG00000137822	13	626.0194868167955	0.3017616126957923	0.0979413	3.08105	0.00206274	0.0738393	Palbociclib	24h	B4	WU-225	FALSE	up	TUBGCP4
ENSG00000135821	19	4793.254567540305	-0.180795	0.23175553512077302	-0.780109	0.4353265661375715	0.6633379566325367	Palbociclib	24h	B4	WU-225	FALSE	down	GLUL
ENSG00000133103	17	259.0619692242507	-0.276886	0.20216812922820898	-1.36958	0.17081749844356406	0.4155573129314865	Palbociclib	24h	B4	WU-225	FALSE	down	COG6
ENSG00000224167	3	48.08508496743394	0.2522831138935799	0.24258627744099256	1.0399727328143942	0.29835256901267215	0.5446066566361248	Palbociclib	24h	B4	WU-225	FALSE	up	NA
ENSG00000079931	15	121.39597878375932	-0.766718	0.5414213090946657	-1.41612	0.15673991985318217	0.3982671234122182	Palbociclib	24h	B4	WU-225	FALSE	down	MOXD1
ENSG00000187391	22	378.3361214285404	-0.298602	0.20182859550194435	-1.47948	0.139011	0.37481871518374404	Palbociclib	24h	B4	WU-225	FALSE	down	MAGI2
ENSG00000215866	9	22.640661390578448	0.5542362794153178	0.860344	0.6442029397944646	0.5194438448325724	0.7269301484419763	Palbociclib	24h	B4	WU-225	FALSE	up	LINC01356
ENSG00000115652	15	524.5497285803189	0.20224399975666998	0.12121747160625997	1.668439351825464	0.0952285	0.31297951871531554	Palbociclib	24h	B4	WU-225	FALSE	up	UXS1
ENSG00000065802	12	390.1457584476304	-0.239126	0.20720209219724287	-1.15407	0.24847149768602209	0.4967561894271759	Palbociclib	24h	B4	WU-225	FALSE	down	ASB1
ENSG00000205795	5	4.181986281128847	-0.85808	0.7980296873876399	-1.07525	0.2822636534862966	NA	Palbociclib	24h	B4	WU-225	NA	down	CYS1
ENSG00000065911	13	2678.9059500607077	0.28262965555107356	0.23633797355936598	1.1958706901583869	0.23174702454205803	0.47917761663221686	Palbociclib	24h	B4	WU-225	FALSE	up	MTHFD2
ENSG00000169814	16	237.24850448067556	0.054282936800069806	0.4520367850577269	0.12008522004052759	0.9044156403606921	0.954248	Palbociclib	24h	B4	WU-225	FALSE	up	BTD
ENSG00000010322	16	548.7947085668322	-0.696082	0.24624839472071502	-2.82675	0.00470236	0.0998448	Palbociclib	24h	B4	WU-225	FALSE	down	NISCH
ENSG00000261595	1	8.561933860359535	0.16142619506028227	0.839369	0.1923184480909201	0.847493	NA	Palbociclib	24h	B4	WU-225	NA	up	PPM1J-DT
ENSG00000155367	16	12.329905102526048	0.011181089006514117	0.428944	0.026066577350958145	0.9792042354094347	NA	Palbociclib	24h	B4	WU-225	NA	up	PPM1J
ENSG00000184898	7	20.098773026343352	-1.34192	0.506264	-2.65063	0.00803417	NA	Palbociclib	24h	B4	WU-225	NA	down	RBM43
ENSG00000256235	3	587.1385477980808	-1.23474	0.5215035836033693	-2.36766	0.017900810563522822	0.15943902346871652	Palbociclib	24h	B4	WU-225	FALSE	down	SMIM3
ENSG00000289094	1	38.039863885714325	-0.152528	0.4937584891367998	-0.308912	0.7573885030537149	0.8725524201336177	Palbociclib	24h	B4	WU-225	FALSE	down
ENSG00000236723	2	11.236956251392296	0.2713009705241652	0.7156619551050627	0.3790909501181139	0.7046203264027219	NA	Palbociclib	24h	B4	WU-225	NA	up
ENSG00000170734	12	633.8493324657488	0.17323242903462321	0.6210630561034941	0.2789288902828503	0.7802993968263732	0.8858953221373076	Palbociclib	24h	B4	WU-225	FALSE	up	POLH
ENSG00000136709	12	1098.9034266187477	-0.113648	0.22452918290334545	-0.506161	0.6127433851292534	0.7851861051510377	Palbociclib	24h	B4	WU-225	FALSE	down	WDR33
ENSG00000226314	9	27.99069083398459	0.5797069594034947	0.8045171968112019	0.7205650316751849	0.4711771749056738	0.6913889473252784	Palbociclib	24h	B4	WU-225	FALSE	up	ZKSCAN8P1
ENSG00000244563	1	33.43118609098908	0.32859349135867877	0.39837334355202325	0.8248380487229262	0.4094635419384842	0.6413446391455856	Palbociclib	24h	B4	WU-225	FALSE	up	RPS26P19
ENSG00000138131	4	85.96930553892237	-0.985672	0.38671827114919444	-2.54881	0.010809055561972597	0.13271176418360314	Palbociclib	24h	B4	WU-225	FALSE	down	LOXL4
ENSG00000099204	21	404.288	-0.59531	0.3672129952316776	-1.62116	0.10498372542783835	0.3280457348501968	Palbociclib	24h	B4	WU-225	FALSE	down	ABLIM1
ENSG00000250327	1	3.7065809813169426	0.3146381456872506	0.9834078428328366	0.31994675248968296	0.749009	NA	Palbociclib	24h	B4	WU-225	NA	up	RPSAP70
ENSG00000134882	16	667.6887743323742	-0.269229	0.26855308883235524	-1.00252	0.3160941535885112	0.5621778652085305	Palbociclib	24h	B4	WU-225	FALSE	down	UBAC2
ENSG00000007341	19	225.3780071505902	-0.0439759	0.13848317646210437	-0.317554	0.7508233198997626	0.8688868720629448	Palbociclib	24h	B4	WU-225	FALSE	down	ST7L
ENSG00000143434	17	306.6403832761443	-0.333853	0.23601484839209094	-1.41454	0.15720241759469394	0.3986279927941025	Palbociclib	24h	B4	WU-225	FALSE	down	SEMA6C
ENSG00000105971	15	168.92145615839198	-0.593303	0.39985929678996573	-1.48378	0.13786744148806468	0.3736115702990063	Palbociclib	24h	B4	WU-225	FALSE	down	CAV2
ENSG00000143079	15	499.86992160183024	-0.281388	0.14616146584523124	-1.92518	0.0542063	0.24553485365271815	Palbociclib	24h	B4	WU-225	FALSE	down	CTTNBP2NL
ENSG00000138231	13	367.23042971712715	0.2105835033042982	0.5336441790189616	0.3946140735413432	0.6931277255669944	0.8348634591925529	Palbociclib	24h	B4	WU-225	FALSE	up	DBR1
ENSG00000242094	1	27.008445944309937	-1.14464	0.540807	-2.11654	0.0342993	0.20288065677756764	Palbociclib	24h	B4	WU-225	FALSE	down	FOXP1-IT1
ENSG00000197646	8	1.2256523721536985	-0.556034	1.4023551402957797	-0.3965	0.6917359841101272	NA	Palbociclib	24h	B4	WU-225	NA	down	PDCD1LG2
ENSG00000144036	16	1026.966235027563	-0.425617	0.25230213507411847	-1.68693	0.0916162	0.3081617573673857	Palbociclib	24h	B4	WU-225	FALSE	down	EXOC6B
ENSG00000047932	14	1083.370487381183	-0.203426	0.18879816544657987	-1.07748	0.2812665026650055	0.5277069221242726	Palbociclib	24h	B4	WU-225	FALSE	down	GOPC
ENSG00000181513	15	15.626342757170574	0.1381234621044327	0.5455210500352627	0.25319547631664135	0.8001171620287999	NA	Palbociclib	24h	B4	WU-225	NA	up	ACBD4
ENSG00000157107	14	285.4481377462658	-0.811045	0.28864729276938117	-2.80981	0.00495704	0.10179547803777132	Palbociclib	24h	B4	WU-225	FALSE	down	FCHO2
ENSG00000087008	16	129.98004969238104	-0.422555	0.2546186755489035	-1.65956	0.0970027	0.3154791233843025	Palbociclib	24h	B4	WU-225	FALSE	down	ACOX3
ENSG00000206652	1	1019.4924085656068	0.9038748741256901	0.7246003159376146	1.2474116478352604	0.2122465978246719	0.4584293829647577	Palbociclib	24h	B4	WU-225	FALSE	up	RNU1-1
ENSG00000100129	18	2681.5582184562936	0.27544836084826624	0.19440453168698196	1.4168824073081587	0.1565173108889086	0.3980321802202798	Palbociclib	24h	B4	WU-225	FALSE	up	EIF3L
ENSG00000164307	13	96.74033484914072	-0.811984	0.3364383869289632	-2.41347	0.0158014	0.15167659870144345	Palbociclib	24h	B4	WU-225	FALSE	down	ERAP1
ENSG00000219133	2	11.752757028023744	0.5356296613078649	1.1199743416492507	0.4782517254092696	0.6324710511189925	NA	Palbociclib	24h	B4	WU-225	NA	up	RPL21P19
ENSG00000177359	21	28.060267273788096	-0.116611	0.40092767476089913	-0.290853	0.7711639469078072	0.8810379577986158	Palbociclib	24h	B4	WU-225	FALSE	down
ENSG00000264324	1	27.334509760223224	0.12737676643414095	0.5713948618447389	0.22292249185249438	0.8235958308540317	0.9121264664700363	Palbociclib	24h	B4	WU-225	FALSE	up
ENSG00000288794	1	15.996265534390037	-2.1511	0.665722	-3.23123	0.00123259	NA	Palbociclib	24h	B4	WU-225	NA	down
ENSG00000109519	13	375.67007482890625	0.40926460822150784	0.20814869562281685	1.9662126971149996	0.049274	0.23596287525386048	Palbociclib	24h	B4	WU-225	FALSE	up	GRPEL1
ENSG00000238107	1	0.3565850633565424	2.5953433410460263	3.4362055033546843	0.7552934009657616	0.4500729573073195	NA	Palbociclib	24h	B4	WU-225	NA	up	LINC02806
ENSG00000154721	15	61.16079081804381	-0.567627	0.5143284890847913	-1.10363	0.2697549821163895	0.5170144867866654	Palbociclib	24h	B4	WU-225	FALSE	down	JAM2
ENSG00000160075	12	1732.0121209793117	-0.0142193	0.13524614915146524	-0.105136	0.9162675277198966	0.9593462058010369	Palbociclib	24h	B4	WU-225	FALSE	down	SSU72
ENSG00000077522	15	215.57975257270806	1.1981287914332555	0.7555853361613982	1.5856961935234366	0.11280824307241287	0.33886325765471165	Palbociclib	24h	B4	WU-225	FALSE	up	ACTN2
ENSG00000185127	6	166.48904196593642	-0.313945	0.38531064395308784	-0.814785	0.4151955681935736	0.6457636862445291	Palbociclib	24h	B4	WU-225	FALSE	down	C6orf120
ENSG00000064115	11	376.6112837647292	0.20574302899000277	0.23489346411190498	0.8758993349086345	0.3810847611403343	0.6172250974530229	Palbociclib	24h	B4	WU-225	FALSE	up	TM7SF3
ENSG00000121897	15	171.56084538450804	0.0232264	0.22730009297399065	0.10218389971122194	0.9186107070257968	0.960395	Palbociclib	24h	B4	WU-225	FALSE	up	LIAS
ENSG00000116455	14	1089.8157011962035	-0.725743	0.39420937772734677	-1.84101	0.0656202	0.26460382287091544	Palbociclib	24h	B4	WU-225	FALSE	down	WDR77
ENSG00000058866	15	81.54248188304385	-0.344851	0.45801831050703157	-0.75292	0.45149818358793165	0.676055	Palbociclib	24h	B4	WU-225	FALSE	down	DGKG
ENSG00000188229	6	14306.726790953488	0.8534144801743784	0.565331	1.5095825362699355	0.13114998026497965	0.36499334851629844	Palbociclib	24h	B4	WU-225	FALSE	up	TUBB4B
ENSG00000150722	11	7.212153127551251	0.14044556737719402	0.6012179439892549	0.23360175587125206	0.8152941644728109	NA	Palbociclib	24h	B4	WU-225	NA	up	PPP1R1C
ENSG00000173947	14	22.479907502702098	-0.300503	0.47055436525004507	-0.638615	0.5230732998556014	0.7293513307421065	Palbociclib	24h	B4	WU-225	FALSE	down	CIMAP3
ENSG00000255946	2	39.617142118473424	0.4795710774016303	0.7765832439945348	0.6175398208888025	0.5368787242140324	0.73843544536419925	Palbociclib	24h	B4	WU-225	FALSE	up
ENSG00000156345	18	116.6895217166222	-0.0685994	0.2878520113920687	-0.238315	0.8116368065853226	0.9043089058238742	Palbociclib	24h	B4	WU-225	FALSE	down	CDK20
ENSG00000104147	9	74.4485	-1.30695	0.49026855141197967	-2.66578	0.00768103	0.12141038826367812	Palbociclib	24h	B4	WU-225	FALSE	down	OIP5
ENSG00000065154	12	2792.614718614599	0.39838821195613994	0.3316054514258532	1.2013922275497313	0.22959908968382944	0.4764402976431977	Palbociclib	24h	B4	WU-225	FALSE	up	OAT
ENSG00000164597	15	416.77726097692783	-0.380975	0.2499135432446283	-1.52443	0.12740237374777322	0.3598482679775511	Palbociclib	24h	B4	WU-225	FALSE	down	COG5
ENSG00000280441	3	135.44559552817225	-0.246213	1.9189859162134757	-0.128304	0.8979086345750631	0.9510542978390888	Palbociclib	24h	B4	WU-225	FALSE	down
ENSG00000136856	18	132.82205035311745	-0.153535	0.2710214789239652	-0.566506	0.5710501824022398	0.761191	Palbociclib	24h	B4	WU-225	FALSE	down	SLC2A8
ENSG00000285554	1	2.1605443748773947	1.268989812522176	1.1357787336169816	1.1172861182925768	0.26387200896593926	NA	Palbociclib	24h	B4	WU-225	NA	up	LINC02988
ENSG00000277452	1	12.337733586350758	1.2220376857385604	0.6356888018684911	1.922383534437926	0.0545575	NA	Palbociclib	24h	B4	WU-225	NA	up	RN7SL473P
ENSG00000130762	15	38.767987333097864	-0.888791	0.5731386255603159	-1.55074	0.12096331257218489	0.35094563627303527	Palbociclib	24h	B4	WU-225	FALSE	down	ARHGEF16
ENSG00000182768	9	1062.7312580862745	0.0749795	0.1822432324092463	0.4114253524679663	0.6807606670609518	0.8268729547647288	Palbociclib	24h	B4	WU-225	FALSE	up	NGRN
ENSG00000173040	13	95.7439	-0.880104	0.5287117410695571	-1.66462	0.0959886	0.31408381471484953	Palbociclib	24h	B4	WU-225	FALSE	down	EVC2
ENSG00000278156	2	17.09309588658215	0.2777836341227285	0.7596209671770152	0.3656871599464372	0.7145985283751605	NA	Palbociclib	24h	B4	WU-225	NA	up	TSC22D1-AS1
ENSG00000205085	13	98.97447747070464	0.10376299142870157	0.329628	0.31478807213844556	0.7529225687338732	0.869975	Palbociclib	24h	B4	WU-225	FALSE	up	GARIN1A
ENSG00000182871	16	229.25998627641007	-0.309654	0.2608269669610097	-1.1872	0.23514826575036685	0.48205670662567374	Palbociclib	24h	B4	WU-225	FALSE	down	COL18A1
ENSG00000130332	15	146.98988027653084	-0.44921	0.25544058843087225	-1.75857	0.0786506	0.28730893175294636	Palbociclib	24h	B4	WU-225	FALSE	down	LSM7
ENSG00000171174	15	12.82358372817714	-1.40252	0.6392699881388827	-2.19394	0.028239623321055007	NA	Palbociclib	24h	B4	WU-225	NA	down	RBKS
ENSG00000168826	16	89.11977188322413	0.23353021384906192	0.327905	0.7121886739124657	0.4763479495514992	0.6956858798398761	Palbociclib	24h	B4	WU-225	FALSE	up	ZBTB49
ENSG00000095637	23	500.95639829610093	0.5569704571284044	0.6362785919245809	0.8753562734897468	0.38138008395426953	0.6174624972319445	Palbociclib	24h	B4	WU-225	FALSE	up	SORBS1
ENSG00000064995	19	393.6572448139112	0.31552904796529624	0.2000478485507726	1.5772678899129189	0.1147338975253167	0.3418548018007117	Palbociclib	24h	B4	WU-225	FALSE	up	TAF11
ENSG00000177301	16	80.86443023813545	-0.0126439	0.45058777277684114	-0.0280608	0.9776136313965985	0.9894618978692209	Palbociclib	24h	B4	WU-225	FALSE	down	KCNA2
ENSG00000204389	10	4916.708591558834	0.718854	0.3477099633184078	2.0673966232398775	0.0386968	0.2133682497055396	Palbociclib	24h	B4	WU-225	FALSE	up	HSPA1A
ENSG00000175267	15	2.672683496915715	1.0100413647536732	1.0209790486766173	0.9892870632976051	0.3225227116990451	NA	Palbociclib	24h	B4	WU-225	NA	up	VWA3A
ENSG00000164604	14	21.778348831183685	-0.405774	0.5187556043723933	-0.782206	0.43409336205128085	0.6620556063158297	Palbociclib	24h	B4	WU-225	FALSE	down	GPR85
ENSG00000229119	3	10.787400767882383	-0.148259	0.5108340407280878	-0.29023	0.7716402943325529	NA	Palbociclib	24h	B4	WU-225	NA	down	RPLP0P9
ENSG00000107537	14	123.7255591343764	-0.881426	0.347654	-2.53535	0.011233380276220516	0.1349623091888682	Palbociclib	24h	B4	WU-225	FALSE	down	PHYH
ENSG00000240057	7	16.305570169361726	0.2898422278405117	0.3666972556023029	0.7904128635062834	0.42928669224268146	NA	Palbociclib	24h	B4	WU-225	NA	up	NEPRO-AS1
ENSG00000249319	2	5.841288375072082	2.562628808575413	1.1565770892159912	2.2157008231181043	0.026712	NA	Palbociclib	24h	B4	WU-225	NA	up
ENSG00000249042	6	26.29882156208189	-0.190424	0.3254034018018245	-0.585194	0.558417	0.7534448009931642	Palbociclib	24h	B4	WU-225	FALSE	down	FAM151B-DT
ENSG00000231181	1	14.471395406577273	0.165702	0.841479	0.19691708849595482	0.8438924208139732	NA	Palbociclib	24h	B4	WU-225	NA	up
ENSG00000273448	1	29.60136564141739	0.5855783802274266	0.5207691637775849	1.1244490283943176	0.260823	0.5091088575922897	Palbociclib	24h	B4	WU-225	FALSE	up
ENSG00000134248	14	645.742	0.45084269294222934	0.2301459155575303	1.9589428378516272	0.0501195	0.23745099242980072	Palbociclib	24h	B4	WU-225	FALSE	up	LAMTOR5
ENSG00000115415	20	1556.0890721782293	-0.365404	0.30818188115238926	-1.18568	0.2357506439334134	0.4828070408184019	Palbociclib	24h	B4	WU-225	FALSE	down	STAT1
ENSG00000273373	1	142.34763573918565	-0.140002	0.2387174197678398	-0.586476	0.5575555900730584	0.7530306237492816	Palbociclib	24h	B4	WU-225	FALSE	down	NA
ENSG00000115484	15	2950.045859990285	-0.187587	0.28758507504025776	-0.652282	0.514219	0.7236910287341708	Palbociclib	24h	B4	WU-225	FALSE	down	CCT4
ENSG00000079432	9	1182.2471855019055	-0.209358	0.32111837170751506	-0.651965	0.5144240639768867	0.7239114893934244	Palbociclib	24h	B4	WU-225	FALSE	down	CIC
ENSG00000129595	14	79.58372452981547	-0.236211	0.39859842234203746	-0.592604	0.5534463954266884	0.7510522899750818	Palbociclib	24h	B4	WU-225	FALSE	down	EPB41L4A
ENSG00000231305	4	6.1367	-0.374061	0.7630808994706564	-0.490199	0.623993	NA	Palbociclib	24h	B4	WU-225	NA	down	NA
ENSG00000116396	15	267.30973236792465	0.0868809	0.30123166955554553	0.2884188024904464	0.7730261766570541	0.8822970457738815	Palbociclib	24h	B4	WU-225	FALSE	up	KCNC4
ENSG00000180902	18	178.22271405619964	-0.173404	0.3017317800185472	-0.574695	0.5654977849384056	0.7577434509184131	Palbociclib	24h	B4	WU-225	FALSE	down	D2HGDH
ENSG00000000971	17	162.18063183151557	-0.667198	0.4107621726598507	-1.62429	0.10431311606709205	0.3272875726822224	Palbociclib	24h	B4	WU-225	FALSE	down	CFH
ENSG00000186150	5	4.352403445885179	1.2826961272103883	1.2849990926784274	0.9982078077088453	0.31817860119547947	NA	Palbociclib	24h	B4	WU-225	NA	up	UBL4B
ENSG00000204592	9	1022.7866235790831	0.590798	0.1820457928783088	3.245327350064348	0.00117316	0.0598023	Palbociclib	24h	B4	WU-225	FALSE	up	HLA-E
ENSG00000227627	4	11.359015542636776	-0.487293	0.4859827104564715	-1.0027	0.31600797664203006	NA	Palbociclib	24h	B4	WU-225	NA	down
ENSG00000203709	12	144.54270367816832	0.3810158884201225	0.6802077745120727	0.5601463298378693	0.57538	0.7630217989153169	Palbociclib	24h	B4	WU-225	FALSE	up	MIR29B2CHG
ENSG00000038295	8	32.24132169067061	-0.363064	0.4016536131487335	-0.903923	0.3660364034014936	0.6041127817227988	Palbociclib	24h	B4	WU-225	FALSE	down	TLL1
ENSG00000231615	2	13.944995313086885	-0.55157	0.49531553820937224	-1.11357	0.2654621135013791	NA	Palbociclib	24h	B4	WU-225	NA	down
ENSG00000177106	17	41.190325140571005	0.13585971877337882	0.5104833591915854	0.26613936835968516	0.7901318764031818	0.8915720217237704	Palbociclib	24h	B4	WU-225	FALSE	up	EPS8L2
ENSG00000289613	1	9.804793325040094	-0.789683	0.5951466452456524	-1.32687	0.18455116006639236	NA	Palbociclib	24h	B4	WU-225	NA	down
ENSG00000273415	3	0	NA	NA	NA	NA	NA	Palbociclib	24h	B4	WU-225	NA	NA	LINC02725
ENSG00000157873	18	86.26964071146715	0.3405435108637717	0.6486737410564247	0.5249842706892457	0.5995941254728935	0.7771922819788337	Palbociclib	24h	B4	WU-225	FALSE	up	TNFRSF14
ENSG00000254681	6	28.675212347944587	1.0473062777009599	0.8999493809979487	1.1637390944584105	0.24452976104256224	0.4929289751899954	Palbociclib	24h	B4	WU-225	FALSE	up	PKD1P5
ENSG00000155313	16	499.13560669050247	-0.751285	0.33813821813025263	-2.22183	0.026294921945197405	0.18289569705500117	Palbociclib	24h	B4	WU-225	FALSE	down	USP25
ENSG00000254682	2	42.082305415185274	0.5402249395116175	0.3564441360703247	1.5155949694317141	0.12962179987743513	0.3625055884891755	Palbociclib	24h	B4	WU-225	FALSE	up	DHCR7-DT
ENSG00000116574	6	120.00674497326278	-0.329711	0.2561093803364917	-1.28738	0.19796039755790104	0.443516	Palbociclib	24h	B4	WU-225	FALSE	down	RHOU
ENSG00000177335	12	7.518166525662063	-1.49799	0.7890208036253921	-1.89854	0.0576252	NA	Palbociclib	24h	B4	WU-225	NA	down	LY6S-AS1
ENSG00000277619	1	4.020465330418826	-0.34238	1.090316505305889	-0.314019	0.7535069523344122	NA	Palbociclib	24h	B4	WU-225	NA	down
ENSG00000260942	1	140.53269257156433	0.5218161336957479	0.6055811071401249	0.8616783574376029	0.38886453843697744	0.6233428025710498	Palbociclib	24h	B4	WU-225	FALSE	up	CAPN10-DT
ENSG00000251161	4	95.04352487070497	0.47242000945471246	0.35903983652866744	1.3157871673022339	0.1882454876095193	0.43344221140273426	Palbociclib	24h	B4	WU-225	FALSE	up
ENSG00000160753	17	508.65074618884205	-1.15142	0.40970961529093286	-2.81034	0.00494895	0.10179547803777132	Palbociclib	24h	B4	WU-225	FALSE	down	RUSC1
ENSG00000141469	18	0.5096128129691119	1.1059510338659608	2.331333354039983	0.4743856265554864	0.6352249408937847	NA	Palbociclib	24h	B4	WU-225	NA	up	SLC14A1
ENSG00000215845	11	11.378758527536952	0.8145098701445682	0.6549618240761143	1.2435990010463764	0.2136471840310783	NA	Palbociclib	24h	B4	WU-225	NA	up	TSTD1
ENSG00000026508	21	3145.416165331397	-0.0924784	0.18407725327847804	-0.502389	0.6153936786191969	0.7866823519860335	Palbociclib	24h	B4	WU-225	FALSE	down	CD44
ENSG00000259768	7	69.68153932498828	-0.679577	0.39019029901784635	-1.74165	0.0815689	0.29193904674709276	Palbociclib	24h	B4	WU-225	FALSE	down	ZFHX3-AS1
ENSG00000163814	8	102.11881243149163	0.6704493518097611	0.286918	2.3367302972043618	0.0194532	0.1642953113968582	Palbociclib	24h	B4	WU-225	FALSE	up	CDCP1
ENSG00000165215	6	15.372136647273907	1.3474064787565068	0.6944894833327564	1.9401394997235875	0.0523627	NA	Palbociclib	24h	B4	WU-225	NA	up	CLDN3
ENSG00000054277	14	327.7822641389709	0.3840973339704673	0.2042487802754989	1.8805367329605667	0.060034965023736925	0.25568821617289583	Palbociclib	24h	B4	WU-225	FALSE	up	OPN3
ENSG00000185104	21	1194.179905461801	-0.206934	0.2239948548323394	-0.923832	0.3555736773303636	0.5949447370469753	Palbociclib	24h	B4	WU-225	FALSE	down	FAF1
ENSG00000164400	6	0.46066232451790223	0.0991218	3.529480439090372	0.028083958011360325	0.977595	NA	Palbociclib	24h	B4	WU-225	NA	up	CSF2
ENSG00000258677	2	134.59351079033544	0.42927067322438595	0.3484704406034918	1.23187	0.21799722970657126	0.4653153596038303	Palbociclib	24h	B4	WU-225	FALSE	up
ENSG00000076555	16	322.9618390475134	0.4409217383034443	0.6589538826294482	0.6691238187170517	0.5034164971249921	0.7164494333209316	Palbociclib	24h	B4	WU-225	FALSE	up	ACACB
ENSG00000181754	7	132.22718323536589	-0.731534	0.17613982575956347	-4.15314	3.27941427394153e-5	0.012640039837407456	Palbociclib	24h	B4	WU-225	TRUE	down	AMIGO1
ENSG00000117751	18	1077.4361539634144	-0.0251169	0.14834923063665886	-0.169309	0.8655534374959759	0.9347601869517863	Palbociclib	24h	B4	WU-225	FALSE	down	PPP1R8
ENSG00000143126	8	417.26400576180566	0.16994600714125296	0.6257645597079853	0.2715813871283454	0.7859439126400587	0.8893292713518673	Palbociclib	24h	B4	WU-225	FALSE	up	CELSR2
ENSG00000094975	14	1582.7979035340625	-0.0238105	0.16578979126576887	-0.143618	0.8858018781756956	0.9448218145701452	Palbociclib	24h	B4	WU-225	FALSE	down	SUCO
ENSG00000167283	9	554.0419384412878	0.0870885	0.29525369872313434	0.2949614876941832	0.7680232998522376	0.8793025954408283	Palbociclib	24h	B4	WU-225	FALSE	up	ATP5MG
ENSG00000272768	1	34.51393732206898	0.5022999073868869	0.805595	0.6235144155337746	0.5329465322023174	0.7355939759947597	Palbociclib	24h	B4	WU-225	FALSE	up
ENSG00000244716	3	17.286876167357537	-0.0115717	0.5951106356216008	-0.0194447	0.9844863519476066	NA	Palbociclib	24h	B4	WU-225	NA	down	RPL17P7
ENSG00000115239	24	542.173	0.4513606866851048	0.19160583741094667	2.3556729418271787	0.018489188364765565	0.16186923674965403	Palbociclib	24h	B4	WU-225	FALSE	up	ASB3
ENSG00000235272	2	8.246604494990159	1.172823564671782	1.228021193791857	0.9550515663743253	0.3395516202833589	NA	Palbociclib	24h	B4	WU-225	NA	up	RAMACL
ENSG00000255062	2	13.611161526004611	-0.0520851	0.5505185239605265	-0.094611	0.9246238219193879	NA	Palbociclib	24h	B4	WU-225	NA	down	TIRAP-AS1
ENSG00000178585	15	224.7698404365084	-0.17033	0.31557460076467625	-0.539745	0.5893727109778002	0.7714398365711608	Palbociclib	24h	B4	WU-225	FALSE	down	CTNNBIP1
ENSG00000162775	17	1351.478966453945	0.1967773413609915	0.24146638894765182	0.8149264260693915	0.41511442562671585	0.6457636862445291	Palbociclib	24h	B4	WU-225	FALSE	up	RBM15
ENSG00000182606	17	578.6526208057871	-0.391666	0.2293708823957138	-1.70757	0.087717	0.301593	Palbociclib	24h	B4	WU-225	FALSE	down	TRAK1
ENSG00000124795	17	956.5055349611097	-0.607135	0.34376262071400987	-1.76615	0.0773712	0.28499198041475493	Palbociclib	24h	B4	WU-225	FALSE	down	DEK
ENSG00000171992	13	122.60733296165783	0.3540944452855273	0.23333044407989811	1.5175664139407226	0.12912373907290528	0.3618867069149059	Palbociclib	24h	B4	WU-225	FALSE	up	SYNPO
ENSG00000280079	1	45.17898472668347	-0.801175	0.39733160708508697	-2.01639	0.0437593	0.22635583315534294	Palbociclib	24h	B4	WU-225	FALSE	down
ENSG00000085433	17	1856.6071870698481	0.7484065904184085	0.806934	0.9274698374868711	0.3536826452810448	0.5935645331991365	Palbociclib	24h	B4	WU-225	FALSE	up	WDR47
ENSG00000171606	18	337.3563090950954	0.22059572964046864	0.20765135555806594	1.0623370555304805	0.2880826978261081	0.5348811683506844	Palbociclib	24h	B4	WU-225	FALSE	up	ZNF274
ENSG00000184363	10	4.101680062862689	0.0710355	1.0667534182057254	0.0665904	0.9469078254419173	NA	Palbociclib	24h	B4	WU-225	NA	up	PKP3
ENSG00000128294	16	631.0502531377704	0.5182426269050459	0.17209099417840273	3.0114453657452627	0.00260007	0.079118	Palbociclib	24h	B4	WU-225	FALSE	up	TPST2
ENSG00000162641	20	4.076052405314097	0.6551917486041755	1.3247210502240083	0.4945884633548954	0.6208906473723278	NA	Palbociclib	24h	B4	WU-225	NA	up	AKNAD1
ENSG00000047410	14	3244.089613721549	-0.491522	0.16455560976790037	-2.98697	0.00281761	0.0808834	Palbociclib	24h	B4	WU-225	FALSE	down	TPR
ENSG00000285923	1	6.129271213464589	0.9343295912860191	0.9627925129093912	0.9704371178195372	0.33182865462323463	NA	Palbociclib	24h	B4	WU-225	NA	up
ENSG00000103351	13	102.65143324679545	-0.499686	0.22224509576074403	-2.24836	0.024553491945017793	0.17927372309314965	Palbociclib	24h	B4	WU-225	FALSE	down	CLUAP1
ENSG00000102312	24	87.31982193463286	0.24127506114804834	0.2373528261170748	1.0165249139651653	0.30937948967495693	0.5554341202633107	Palbociclib	24h	B4	WU-225	FALSE	up	PORCN
ENSG00000168970	22	210.81681145344996	0.37624965808931615	0.4930437918776893	0.7631161050754157	0.4453941560870604	0.6711944816341546	Palbociclib	24h	B4	WU-225	FALSE	up	JMJD7-PLA2G4B
ENSG00000168958	20	517.3075357615166	0.23102920660365112	0.17544562908394037	1.3168136921388751	0.18790108212388754	0.4332099795224352	Palbociclib	24h	B4	WU-225	FALSE	up	MFF
ENSG00000206527	10	381.429	-0.244947	0.34863024469277604	-0.702598	0.48230635304715497	0.7002829227281786	Palbociclib	24h	B4	WU-225	FALSE	down	HACD2
ENSG00000234292	3	7.591764268408268	0.15942254537846146	0.9235630864499389	0.17261684417386342	0.8629526109164797	NA	Palbociclib	24h	B4	WU-225	NA	up
ENSG00000236651	1	5.301055900175189	0.0250931	0.9818313261755303	0.0255575	0.9796103236663624	NA	Palbociclib	24h	B4	WU-225	NA	up	DLX2-DT
ENSG00000168936	11	90.75679279987645	0.831168	0.2218437045475338	3.746639316911542	1.7921948708456926e-4	0.0306747	Palbociclib	24h	B4	WU-225	TRUE	up	TMEM129
ENSG00000166224	17	1890.6978054305664	-0.0968956	0.23459896428567317	-0.413027	0.6795871618042437	0.8263005917852779	Palbociclib	24h	B4	WU-225	FALSE	down	SGPL1
ENSG00000177459	11	48.1181	1.2066177501680122	0.593065	2.034543986559439	0.0418968	0.221836	Palbociclib	24h	B4	WU-225	FALSE	up	ERICH5
ENSG00000003137	9	168.99060211612166	-0.573991	0.29230776453026597	-1.96365	0.0495703	0.23632748488126226	Palbociclib	24h	B4	WU-225	FALSE	down	CYP26B1
ENSG00000164244	21	820.7850237724258	0.0981457	0.15415766246254145	0.6366578254431828	0.5243477504810005	0.7301433555860772	Palbociclib	24h	B4	WU-225	FALSE	up	PRRC1
ENSG00000115827	14	228.07540014402082	-0.408965	0.24847904475508228	-1.64587	0.0997899	0.3196337594820613	Palbociclib	24h	B4	WU-225	FALSE	down	DCAF17
ENSG00000162631	20	26.888712237914923	0.13190670005436547	0.5515043983298219	0.23917615245468984	0.8109689936704965	0.9040402812197418	Palbociclib	24h	B4	WU-225	FALSE	up	NTNG1
ENSG00000198890	9	230.18205858152362	-0.940009	0.48884363908944445	-1.92292	0.0544896	0.24589848716482812	Palbociclib	24h	B4	WU-225	FALSE	down	PRMT6
ENSG00000280543	1	85.60469316846226	0.0745623	0.5783782750342443	0.12891613067723845	0.8974240127441376	0.9506749654383282	Palbociclib	24h	B4	WU-225	FALSE	up	ASAP1-IT2
ENSG00000109790	18	339.6561720698582	-1.50278	0.5790470606587815	-2.59527	0.00945169	0.12765305106310915	Palbociclib	24h	B4	WU-225	FALSE	down	KLHL5
ENSG00000225447	1	13.862348855789213	-0.498011	0.5398909181689744	-0.922429	0.3563049294280739	NA	Palbociclib	24h	B4	WU-225	NA	down	RPS15AP10
ENSG00000137992	15	245.50569967646769	-0.545087	0.24078092232391912	-2.26383	0.0235846	0.1765237497973042	Palbociclib	24h	B4	WU-225	FALSE	down	DBT
ENSG00000283563	1	11.709910151421944	-1.19717	0.6003985975785883	-1.99396	0.0461561	NA	Palbociclib	24h	B4	WU-225	NA	down
ENSG00000257135	8	38.871451040698965	0.7282230479571378	0.5676929271154166	1.282776327084808	0.19957045009068705	0.44469952649914135	Palbociclib	24h	B4	WU-225	FALSE	up	ODC1-DT
ENSG00000142252	11	88.79470185844093	-0.0687013	0.2154539327669432	-0.318868	0.7498268975668023	0.8685673055578463	Palbociclib	24h	B4	WU-225	FALSE	down	GEMIN7
ENSG00000143624	14	1193.1702091498153	-0.635066	0.2397375458335206	-2.649	0.00807296	0.12349951366635302	Palbociclib	24h	B4	WU-225	FALSE	down	INTS3
ENSG00000204685	8	146.22894795603656	0.0581639	0.15131104541500193	0.3843997172935055	0.7006822100251815	0.8394853944462947	Palbociclib	24h	B4	WU-225	FALSE	up	STARD7-AS1
ENSG00000230876	8	6.022024545047436	1.0481691423526194	1.0592457125144992	0.9895429643650994	0.32239755975804013	NA	Palbociclib	24h	B4	WU-225	NA	up	LINC00486
ENSG00000144339	12	123.62138925021198	0.87171	0.682678	1.2768989770796657	0.20163791533789915	0.4470532659821977	Palbociclib	24h	B4	WU-225	FALSE	up	TMEFF2
ENSG00000254363	6	6.734993569961197	0.8497344849414095	1.0658991542627134	0.7971996989988928	0.42533506082713235	NA	Palbociclib	24h	B4	WU-225	NA	up
ENSG00000168214	22	583.833	-0.339933	0.22859439724685401	-1.48706	0.13699985733329023	0.37286108199748835	Palbociclib	24h	B4	WU-225	FALSE	down	RBPJ
ENSG00000188112	10	11.10076532210227	0.00427894	0.9462785802803036	0.00452186	0.9963920917888852	NA	Palbociclib	24h	B4	WU-225	NA	up	C6orf132
ENSG00000288971	1	2.4765524293462455	-0.287409	1.0450793807489862	-0.275012	0.7833071255281394	NA	Palbociclib	24h	B4	WU-225	NA	down
ENSG00000153246	13	186.3384578377853	-0.957949	0.5024382047177324	-1.9066	0.056572389812362435	0.2501901040480824	Palbociclib	24h	B4	WU-225	FALSE	down	PLA2R1
ENSG00000188820	13	3.9041806318929293	1.5607584768138913	1.0666075405489235	1.4632921833748296	0.14338744569087913	NA	Palbociclib	24h	B4	WU-225	NA	up	CALHM6
ENSG00000289586	1	56.924337000405785	0.0889916	0.24580333851105102	0.3620438735024209	0.7173192448457528	0.8491259886325823	Palbociclib	24h	B4	WU-225	FALSE	up
ENSG00000117791	16	30.442672584625353	-0.291962	0.32232591900316315	-0.905799	0.36504243447049917	0.6032665764564016	Palbociclib	24h	B4	WU-225	FALSE	down	MTARC2
ENSG00000143322	21	5840.558433032679	0.6022095621968111	0.3530672041995731	1.705651374678258	0.088073	0.30219435215354984	Palbociclib	24h	B4	WU-225	FALSE	up	ABL2
ENSG00000180346	5	193.71416965768543	-0.0152996	0.197044	-0.0776456	0.93811	0.9703345323275094	Palbociclib	24h	B4	WU-225	FALSE	down	TIGD2
ENSG00000100554	12	1566.7729924149241	0.6472987724520161	0.2612847588875107	2.477369040613248	0.013235497074300467	0.1422022815413159	Palbociclib	24h	B4	WU-225	FALSE	up	ATP6V1D
ENSG00000251359	4	8.489525917900387	-0.289549	0.5982706670029783	-0.483977	0.6284023347107489	NA	Palbociclib	24h	B4	WU-225	NA	down	WWC2-AS2
ENSG00000096401	8	1306.7582091676147	0.13524885763126274	0.2570004422805492	0.5262592407666798	0.5987080984305891	0.7769088181259466	Palbociclib	24h	B4	WU-225	FALSE	up	CDC5L
ENSG00000148730	7	3795.4174075840024	-0.848008	0.3897552717721851	-2.17575	0.0295743	0.19079849113278685	Palbociclib	24h	B4	WU-225	FALSE	down	EIF4EBP2
ENSG00000116698	22	972.7308737056123	-0.206242	0.18304540368762526	-1.12673	0.25985794529362793	0.5081503667170615	Palbociclib	24h	B4	WU-225	FALSE	down	SMG7
ENSG00000055955	17	23.38570731346666	0.7113291420331884	0.6330156194447788	1.1237149924627434	0.261134	0.5092069630971624	Palbociclib	24h	B4	WU-225	FALSE	up	ITIH4
ENSG00000176834	14	212.9793238104836	-0.590237	0.37432015595933255	-1.57682	0.114836	0.3418548018007117	Palbociclib	24h	B4	WU-225	FALSE	down	VSIG10
ENSG00000162695	12	1050.7550537827603	0.17360722743356313	0.14750539947815614	1.176955067731418	0.2392134407630479	0.4868476091998559	Palbociclib	24h	B4	WU-225	FALSE	up	SLC30A7
ENSG00000048991	17	440.15435987064734	-0.997514	0.40065281851164264	-2.48972	0.012784281350618473	0.1406607756409286	Palbociclib	24h	B4	WU-225	FALSE	down	R3HDM1
ENSG00000122406	14	4698.643944245498	0.021468410462429116	0.24512680059253877	0.0875808	0.9302098331929722	0.9668093075493696	Palbociclib	24h	B4	WU-225	FALSE	up	RPL5
ENSG00000183779	7	1139.253512931784	0.38269154214424583	0.5367294266028337	0.7130064482703087	0.47584176696656266	0.6952618041447677	Palbociclib	24h	B4	WU-225	FALSE	up	ZNF703
ENSG00000079335	20	227.4918409254747	0.172124	0.21792743690765404	0.7898236917263936	0.4296307408622743	0.6585441995768666	Palbociclib	24h	B4	WU-225	FALSE	up	CDC14A
ENSG00000100583	5	30.22075861112737	0.28160284050934903	0.2832225893523552	0.9942810040445218	0.3200860811253182	0.5659157691940739	Palbociclib	24h	B4	WU-225	FALSE	up	SAMD15
ENSG00000251493	5	465.9944836291272	0.14186937990386053	0.2852383026900704	0.49737142089928454	0.6189271552565657	0.788412	Palbociclib	24h	B4	WU-225	FALSE	up	FOXD1
ENSG00000150995	21	3094.8179554685485	0.3332379514684605	0.45958181861917574	0.7250895008633755	0.46839712501058256	0.6888705198277152	Palbociclib	24h	B4	WU-225	FALSE	up	ITPR1
ENSG00000164631	19	819.3516266467254	0.406755	0.24295988769384014	1.674165909140337	0.094098	0.31106028636171995	Palbociclib	24h	B4	WU-225	FALSE	up	ZNF12
ENSG00000115109	14	613.5548959931817	-0.0914953	0.26276294669264677	-0.348205	0.7276865335951976	0.8557133672066816	Palbociclib	24h	B4	WU-225	FALSE	down	EPB41L5
ENSG00000272944	1	7.709733061431139	-0.595046	0.6661205196554089	-0.893301	0.37169608883282723	NA	Palbociclib	24h	B4	WU-225	NA	down
ENSG00000065054	14	60.10242066566522	-0.676779	0.4146646590737225	-1.63211	0.10265579106325114	0.3249113821357973	Palbociclib	24h	B4	WU-225	FALSE	down	NHERF2
ENSG00000196335	13	4.4171344983932945	0.00797136	0.8121145272941093	0.00981556	0.9921684414080537	NA	Palbociclib	24h	B4	WU-225	NA	up	STK31
ENSG00000113966	10	222.25090495108893	0.4643549409157558	0.26098661258559147	1.7792289662500178	0.0752022	0.28206312593451655	Palbociclib	24h	B4	WU-225	FALSE	up	ARL6
ENSG00000117305	15	159.4905006450757	0.00198829	0.32774957631618884	0.0060665	0.9951596661137295	0.9980145507386472	Palbociclib	24h	B4	WU-225	FALSE	up	HMGCL
ENSG00000235978	7	7.796267436619985	-0.198525	0.7501356136640265	-0.264652	0.7912772082487658	NA	Palbociclib	24h	B4	WU-225	NA	down
ENSG00000003400	16	5.849865723993117	-0.451389	0.8541585458955099	-0.52846	0.5971798765373553	NA	Palbociclib	24h	B4	WU-225	NA	down	CASP10
ENSG00000105559	12	86.94713110135206	0.4064105634422403	0.31974468058723726	1.2710471451654304	0.20371187698209986	0.4488419633438118	Palbociclib	24h	B4	WU-225	FALSE	up	PLEKHA4
ENSG00000251441	3	5.8627502212059195	0.21282751050865836	0.7425875781234562	0.28660257292005964	0.7744166441425491	NA	Palbociclib	24h	B4	WU-225	NA	up	RTEL1P1
ENSG00000136897	8	263.5414625431203	0.0667252	0.20606256194801909	0.3238102995409403	0.7460816580723788	0.8667670982412858	Palbociclib	24h	B4	WU-225	FALSE	up	MRPL50
ENSG00000250132	6	19.189123117691103	-0.302869	0.4344710172127945	-0.697097	0.48574179041481663	NA	Palbociclib	24h	B4	WU-225	NA	down
ENSG00000243406	6	145.63759682444677	0.4449500187404776	0.42318157969203235	1.0514399494049036	0.2930565759074411	0.540187	Palbociclib	24h	B4	WU-225	FALSE	up	MRPS31P5
ENSG00000184220	12	311.4010186535113	0.1104332363369787	0.33792015519984697	0.3268027509979929	0.7438170785897484	0.8656944693396277	Palbociclib	24h	B4	WU-225	FALSE	up	CMSS1
ENSG00000271993	1	4.341642849200361	0.520009	0.9415618851153094	0.5522832844227277	0.5807542811452107	NA	Palbociclib	24h	B4	WU-225	NA	up
ENSG00000123815	13	397.94186785618496	-0.209285	0.18483468852181006	-1.13228	0.257517	0.5057480215488709	Palbociclib	24h	B4	WU-225	FALSE	down	COQ8B
ENSG00000143515	20	912.7035993168852	-0.741178	0.3360454818382056	-2.20559	0.027412897888999803	0.18578479759578226	Palbociclib	24h	B4	WU-225	FALSE	down	ATP8B2
ENSG00000171631	16	54.732134381516566	0.15316710233367933	0.3341123714354851	0.45842990391409344	0.646644	0.8043315489883165	Palbociclib	24h	B4	WU-225	FALSE	up	P2RY6
ENSG00000232472	1	1.88129	-0.102348	1.552420013092145	-0.0659281	0.9474351040190478	NA	Palbociclib	24h	B4	WU-225	NA	down	EEF1B2P3
ENSG00000156869	14	329.09834597480597	0.23886089020803178	0.2869879224936903	0.8323029350243244	0.40523797436163655	0.6375944206271873	Palbociclib	24h	B4	WU-225	FALSE	up	FRRS1
ENSG00000079246	16	2922.696529976137	-0.247039	0.2691855264797553	-0.917727	0.35876179410274095	0.5976506130459616	Palbociclib	24h	B4	WU-225	FALSE	down	XRCC5
ENSG00000106263	19	5348.86	-0.0230402	0.10887889809533147	-0.211613	0.8324090501616321	0.917248	Palbociclib	24h	B4	WU-225	FALSE	down	EIF3B
ENSG00000236049	1	0.9856379499548381	-1.7924	1.8980194705229914	-0.944354	0.3449887542812936	NA	Palbociclib	24h	B4	WU-225	NA	down	LINC01920
ENSG00000169504	15	4446.526639069549	0.5281017677128307	0.23811057619155643	2.2178845482612273	0.0265627	0.1834843096167882	Palbociclib	24h	B4	WU-225	FALSE	up	CLIC4
ENSG00000169241	19	143.10639190780105	-0.592084	0.3026975138439347	-1.95603	0.050462176285108115	0.23820002875788468	Palbociclib	24h	B4	WU-225	FALSE	down	SLC50A1
ENSG00000198740	9	806.0211427960234	-0.0820773	0.2646564906875101	-0.310128	0.7564639118179048	0.871821	Palbociclib	24h	B4	WU-225	FALSE	down	ZNF652
ENSG00000281357	4	18.015139055850526	0.46531741223606027	0.36098051809467435	1.289037465767118	0.1973850618256234	NA	Palbociclib	24h	B4	WU-225	NA	up	ARRDC3-AS1
ENSG00000244119	2	26.51727099890666	-0.31076	0.4014318266273637	-0.774129	0.4388545774840816	0.6656113503015324	Palbociclib	24h	B4	WU-225	FALSE	down	PDCL3P4
ENSG00000232593	7	282.02452874053034	-0.449035	0.2313583559813431	-1.94086	0.052275047093769476	0.24148694158375625	Palbociclib	24h	B4	WU-225	FALSE	down	KANTR
ENSG00000229018	5	20.5232	0.28727735348048095	0.5139091869807713	0.559004	0.5761589075297051	NA	Palbociclib	24h	B4	WU-225	NA	up	PMS2P7
ENSG00000117569	19	1172.943239838889	-0.264572	0.29220976418626926	-0.905419	0.36524360083655927	0.6032679714070057	Palbociclib	24h	B4	WU-225	FALSE	down	PTBP2
ENSG00000113407	14	2221.8565863339877	0.47236060841237015	0.23306714260795583	2.026714718886531	0.042691596317035944	0.22352493062963577	Palbociclib	24h	B4	WU-225	FALSE	up	TARS1
ENSG00000175854	15	183.01804404149792	0.3046312447251686	0.2833453059885479	1.0751236681418008	0.2823193642298795	0.5284904933487912	Palbociclib	24h	B4	WU-225	FALSE	up	SWI5
ENSG00000169964	8	79.93776248450098	-0.113328	0.2371172525544949	-0.477942	0.6326915251433286	0.7971984361902787	Palbociclib	24h	B4	WU-225	FALSE	down	TMEM42
ENSG00000276832	2	24.0596	0.881346	0.4573091111735879	1.9272433180885367	0.053949313823921714	0.24494223728292294	Palbociclib	24h	B4	WU-225	FALSE	up	CDRT15P6
ENSG00000182518	14	137.84505162418722	-0.31419	0.2888383110539831	-1.08777	0.27669673921987625	0.5233805692655317	Palbociclib	24h	B4	WU-225	FALSE	down	VCF2
ENSG00000176714	10	51.81728124398574	0.7147882258990212	0.41962008799441086	1.7034175587622056	0.08849	0.3030715400386276	Palbociclib	24h	B4	WU-225	FALSE	up	CCDC121
ENSG00000287299	1	2.1716049409926783	0.47542271018647764	0.9956449436987296	0.47750225941019286	0.6330045123351246	NA	Palbociclib	24h	B4	WU-225	NA	up
ENSG00000140323	6	105.85561233176425	-0.439648	0.23814814423928865	-1.84611	0.0648762	0.26318748236370326	Palbociclib	24h	B4	WU-225	FALSE	down	DISP2
ENSG00000111845	5	311.1934840652232	0.14918569442507215	0.21056437540008086	0.7085039629406127	0.4786323520691665	0.6976438976344139	Palbociclib	24h	B4	WU-225	FALSE	up	PAK1IP1
ENSG00000137337	16	952.4405160548936	-0.888439	0.348807	-2.54708	0.0108628	0.1327244623666951	Palbociclib	24h	B4	WU-225	FALSE	down	MDC1
ENSG00000123737	13	226.17159668150782	0.1999250503737749	0.1834239420913073	1.0899615835006613	0.2757300669452437	0.5222844070222302	Palbociclib	24h	B4	WU-225	FALSE	up	EXOSC9
ENSG00000175518	8	6.278668153643202	-0.686819	0.8549978660077893	-0.803299	0.4218020724359821	NA	Palbociclib	24h	B4	WU-225	NA	down	UBQLNL
ENSG00000163781	14	565.2392194681343	-0.532322	0.3471101103266589	-1.53358	0.12513270123873965	0.35648731295903535	Palbociclib	24h	B4	WU-225	FALSE	down	TOPBP1
ENSG00000122481	17	89.48545834561331	-0.267988	0.289183	-0.926708	0.35407842062623374	0.5937647053607257	Palbociclib	24h	B4	WU-225	FALSE	down	RWDD3
ENSG00000189334	9	7.894125687557227	0.6482514148555794	1.2480971334476563	0.5193917985092193	0.6034875494399093	NA	Palbociclib	24h	B4	WU-225	NA	up	S100A14
ENSG00000086848	15	552.9450403291651	-0.123837	0.2224115855491069	-0.556791	0.5776702425154563	0.7643287637965266	Palbociclib	24h	B4	WU-225	FALSE	down	ALG9
ENSG00000011566	15	649.7843298366083	-0.0799067	0.13676561913630325	-0.58426	0.559045	0.753751	Palbociclib	24h	B4	WU-225	FALSE	down	MAP4K3
ENSG00000204217	16	1337.8608837041677	0.13819135555428233	0.15504837663515816	0.8912789579181354	0.3727795343655364	0.610294	Palbociclib	24h	B4	WU-225	FALSE	up	BMPR2
ENSG00000117519	16	2515.002471422489	-0.440509	0.35692997142344224	-1.23416	0.21714273077008353	0.4645859895929043	Palbociclib	24h	B4	WU-225	FALSE	down	CNN3
ENSG00000143553	11	291.3829327713545	-0.334458	0.3367481558399159	-0.9932	0.3206124991368483	0.5661398291956176	Palbociclib	24h	B4	WU-225	FALSE	down	SNAPIN
ENSG00000082126	18	24.747551745583383	0.5699305074909244	0.36165634148201214	1.575889711087152	0.11505122256900531	0.34200454902730165	Palbociclib	24h	B4	WU-225	FALSE	up	MPP4
ENSG00000169564	7	1313.8650395030897	-0.762385	0.34384695082839645	-2.21722	0.0266079	0.1836406622849743	Palbociclib	24h	B4	WU-225	FALSE	down	PCBP1
ENSG00000055813	6	112.89915027237195	-0.618615	0.26105006148941007	-2.36972	0.0178016	0.15943902346871652	Palbociclib	24h	B4	WU-225	FALSE	down	CCDC85A
ENSG00000100865	15	352.71064729626977	-0.0173711	0.20514341429483127	-0.0846779	0.9325174495941602	0.9676549982840068	Palbociclib	24h	B4	WU-225	FALSE	down	CINP
ENSG00000203811	2	155.00697396999166	-1.68245	1.740217416487366	-0.966805	0.3336416210087659	0.5766378864725884	Palbociclib	24h	B4	WU-225	FALSE	down	H3C14
ENSG00000198914	5	164.9108565120728	0.13893773514703148	0.6369245960314335	0.21813843587251674	0.8273212509221414	0.9139215085681252	Palbociclib	24h	B4	WU-225	FALSE	up	POU3F3
ENSG00000230092	7	10.523129299967371	0.7084791462389263	0.5743747226672965	1.2334789785819127	0.2173971148630041	NA	Palbociclib	24h	B4	WU-225	NA	up
ENSG00000226180	3	54.39910661187883	0.4503534756571752	0.7121333970981728	0.6324004427994699	0.5271252446794338	0.7321669488489204	Palbociclib	24h	B4	WU-225	FALSE	up
ENSG00000184838	15	36.413839542076495	-0.384861	0.3183903532235388	-1.20877	0.2267503427530128	0.47353586444335766	Palbociclib	24h	B4	WU-225	FALSE	down	PRR16
ENSG00000152760	10	5.34628	-0.371221	0.7720454314481568	-0.480828	0.6306387934464313	NA	Palbociclib	24h	B4	WU-225	NA	down	DYNLT5
ENSG00000150776	18	691.5441874032426	0.4071007496763227	0.15711534385112466	2.591094795057527	0.00956711	0.12841192222186323	Palbociclib	24h	B4	WU-225	FALSE	up	NKAPD1
ENSG00000134769	23	276.55074975011814	-0.759107	0.3813871580452305	-1.99039	0.046548481852395476	0.23115849990261272	Palbociclib	24h	B4	WU-225	FALSE	down	DTNA
ENSG00000134245	18	87.01565664582876	0.49811656318601966	0.5900735370722079	0.8441601459667978	0.3985799217012106	0.6318191323795764	Palbociclib	24h	B4	WU-225	FALSE	up	WNT2B
ENSG00000179526	17	473.1091696698684	-0.158956	0.2401777192480377	-0.661828	0.5080811562241605	0.7191139791339486	Palbociclib	24h	B4	WU-225	FALSE	down	SHARPIN
ENSG00000198765	12	13.09582105087179	1.168784106014973	0.6174913815772055	1.8927942006731295	0.0583852	NA	Palbociclib	24h	B4	WU-225	NA	up	SYCP1
ENSG00000284747	1	39.02590282265545	-0.0262936	0.36224943205392535	-0.0725843	0.9421369348366796	0.9723082044901387	Palbociclib	24h	B4	WU-225	FALSE	down
ENSG00000270532	1	10.50636634498384	-1.10543	1.1612986352914376	-0.951894	0.34115084933689654	NA	Palbociclib	24h	B4	WU-225	NA	down	PEBP1P2
ENSG00000174953	14	793.0598737599685	0.19806815974897088	0.16719621628971518	1.1846449886507076	0.2361578413962544	0.48320065456604394	Palbociclib	24h	B4	WU-225	FALSE	up	DHX36
ENSG00000083845	9	4806.663691120826	0.28833228076971795	0.2095345459625997	1.3760608277986917	0.16880280186743093	0.41382606550748574	Palbociclib	24h	B4	WU-225	FALSE	up	RPS5
ENSG00000187173	4	0.2569616046754772	2.1066492237586973	3.4772404832745023	0.6058393815129159	0.5446214158827489	NA	Palbociclib	24h	B4	WU-225	NA	up	LCE2A
ENSG00000165983	15	124.73937204373016	0.7866825256765178	0.31026925751710027	2.535483315272253	0.011229227756737369	0.1349623091888682	Palbociclib	24h	B4	WU-225	FALSE	up	PTER
ENSG00000165458	15	1320.9055484027035	-0.75806	0.4218754264465359	-1.79688	0.0723545	0.27590896451066105	Palbociclib	24h	B4	WU-225	FALSE	down	INPPL1
ENSG00000212402	1	32.3162	0.9458566197849554	0.5507471009573106	1.7174064432492953	0.0859049	0.2986408386402679	Palbociclib	24h	B4	WU-225	FALSE	up	SNORA74B
ENSG00000112238	12	26.33229866488507	-0.183939	0.3608484878436561	-0.509741	0.6102330115732452	0.7834529566686237	Palbociclib	24h	B4	WU-225	FALSE	down	PRDM13
ENSG00000197479	7	46.37008094835315	-1.18043	0.3511771017286839	-3.36136	7.755904927426393e-4	0.0560906	Palbociclib	24h	B4	WU-225	FALSE	down	PCDHB11
ENSG00000017483	16	123.93208996540241	0.9734019288041121	0.4097525767267833	2.37558	0.017521173319298807	0.15828021474501183	Palbociclib	24h	B4	WU-225	FALSE	up	SLC38A5
ENSG00000215912	12	21.15410796291644	0.25880969654554037	0.5934347525354552	0.43612157097266996	0.6627485273295584	NA	Palbociclib	24h	B4	WU-225	NA	up	TTC34
ENSG00000084710	14	1336.58	0.0688972	0.20792720464389014	0.33135233595429514	0.7403783635250526	0.8628085557414211	Palbociclib	24h	B4	WU-225	FALSE	up	EFR3B
ENSG00000163661	4	220.60848752905864	-1.29363	0.3742395004614051	-3.45668	5.468716639605429e-4	0.0492941	Palbociclib	24h	B4	WU-225	TRUE	down	PTX3
ENSG00000184678	11	678.9953032251874	-0.378464	0.30550699834507694	-1.23881	0.21541716963223143	0.46252690957173304	Palbociclib	24h	B4	WU-225	FALSE	down	H2BC21
ENSG00000109475	17	604.1187209939312	-0.385779	0.3249502919668962	-1.18719	0.23515080182703987	0.48205670662567374	Palbociclib	24h	B4	WU-225	FALSE	down	RPL34
ENSG00000164587	13	1362.1687381446754	-0.340215	0.2822446450962119	-1.20539	0.2280529437732817	0.4748707370549897	Palbociclib	24h	B4	WU-225	FALSE	down	RPS14
ENSG00000266900	1	42.78706725538776	0.5104687103192891	0.5122556515953719	0.9965116221353194	0.3190016229841085	0.5650342143878616	Palbociclib	24h	B4	WU-225	FALSE	up
ENSG00000020633	19	54.737524299032934	-0.334729	0.2899573126380799	-1.15441	0.24833328141275404	0.49667495219229374	Palbociclib	24h	B4	WU-225	FALSE	down	RUNX3
ENSG00000073331	18	54.638955124660036	-0.745515	0.6207713791257575	-1.20095	0.22977078765277717	0.47668657131219405	Palbociclib	24h	B4	WU-225	FALSE	down	ALPK1
ENSG00000146281	6	263.1437438012868	-0.749774	0.4048011822506041	-1.8522	0.0639965	0.26223886010505104	Palbociclib	24h	B4	WU-225	FALSE	down	PM20D2
ENSG00000138639	18	175.4739497928513	-0.208008	0.1684064588418644	-1.23516	0.2167726981463522	0.4643099456449083	Palbociclib	24h	B4	WU-225	FALSE	down	ARHGAP24
ENSG00000136819	15	853.0428662037174	0.3865146195570047	0.21576865686367355	1.7913381172929648	0.0732391	0.2778047190551561	Palbociclib	24h	B4	WU-225	FALSE	up	C9orf78
ENSG00000027869	12	11.55560124749986	-0.6642	0.5594003865720258	-1.18734	0.23509273585486723	NA	Palbociclib	24h	B4	WU-225	NA	down	SH2D2A
ENSG00000236814	1	58.64523723631596	0.4171262338080225	0.9384531034210739	0.4444827688111575	0.656694	0.8114605800662236	Palbociclib	24h	B4	WU-225	FALSE	up
ENSG00000081059	20	97.91415018325013	-1.27559	0.48690082697891174	-2.61981	0.00879777	0.12607613693128417	Palbociclib	24h	B4	WU-225	FALSE	down	TCF7
ENSG00000168497	5	15.88437854355183	0.3928340376700451	0.5682530213259517	0.6913012741285792	0.48937623128631935	NA	Palbociclib	24h	B4	WU-225	NA	up	CAVIN2
ENSG00000273033	2	76.55332484528233	-0.381675	0.26834539648223743	-1.42233	0.15493126467556456	0.39614335271357143	Palbociclib	24h	B4	WU-225	FALSE	down	LINC02035
ENSG00000189060	6	865.2642735495828	-1.31836	0.31892374107636007	-4.13376	3.568704637320628e-5	0.0134112	Palbociclib	24h	B4	WU-225	TRUE	down	H1-0
ENSG00000109606	13	2147.336783364993	-0.0813529	0.21396814332140163	-0.38021	0.7037892183439598	0.8413672029827508	Palbociclib	24h	B4	WU-225	FALSE	down	DHX15
ENSG00000152154	11	2.2998271771166334	-1.0952	1.218317030570925	-0.898947	0.3686809716696079	NA	Palbociclib	24h	B4	WU-225	NA	down	TMEM178A
ENSG00000151690	15	48.95273358198886	0.15234081508302916	0.3621634163587926	0.42064109239599795	0.6740171825305545	0.822789	Palbociclib	24h	B4	WU-225	FALSE	up	MFSD6
ENSG00000163104	18	372.5238360001141	-0.169153	0.23656367270216894	-0.715044	0.474582	0.694371	Palbociclib	24h	B4	WU-225	FALSE	down	SMARCAD1
ENSG00000188396	4	7.694759620884516	0.1073596645657383	1.0053337820359596	0.10679006961082918	0.9149555257256519	NA	Palbociclib	24h	B4	WU-225	NA	up	DYNLT4
ENSG00000136383	7	177.1224888863335	-1.19788	0.5465758159964508	-2.19162	0.028407223471225766	0.18849355307753965	Palbociclib	24h	B4	WU-225	FALSE	down	ALPK3
ENSG00000160051	12	173.87968494282762	0.6711794814089691	0.6908989269845301	0.9714582773175987	0.3313201201777373	0.5751043933616337	Palbociclib	24h	B4	WU-225	FALSE	up	IQCC
ENSG00000083520	15	1566.7447069817515	0.34108592443939784	0.38795087251532745	0.8791987558319564	0.3792935189238557	0.6154187981027109	Palbociclib	24h	B4	WU-225	FALSE	up	DIS3
ENSG00000067248	11	1199.1105381629395	0.25470462520190623	0.20128235853845317	1.26541	0.20572454206096544	0.45099187928546486	Palbociclib	24h	B4	WU-225	FALSE	up	DHX29
ENSG00000213866	3	31.69701992708464	-0.176682	0.29272893465959726	-0.603568	0.5461306963518693	0.7452284520298929	Palbociclib	24h	B4	WU-225	FALSE	down	YBX1P10
ENSG00000182134	17	113.78901296738862	0.2078302224412745	0.17546128620963775	1.1844790775838892	0.23622347363013535	0.4832486738715561	Palbociclib	24h	B4	WU-225	FALSE	up	TDRKH
ENSG00000143409	17	174.621	0.30181726554868005	0.16559251541776313	1.822650406555175	0.0683564	0.2693527798032169	Palbociclib	24h	B4	WU-225	FALSE	up	MINDY1
ENSG00000274963	1	15.459579986466625	0.4401183437047278	0.6782685233763409	0.6488851074997118	0.5164126413911194	NA	Palbociclib	24h	B4	WU-225	NA	up	RN7SL600P
ENSG00000204120	16	1475.0958188377494	-0.19002	0.11312143595295342	-1.67979	0.0929985	0.30974006852513547	Palbociclib	24h	B4	WU-225	FALSE	down	GIGYF2
ENSG00000184007	22	5136.372523510709	-0.292004	0.3197889081428918	-0.913114	0.36118267209729693	0.5994238376897372	Palbociclib	24h	B4	WU-225	FALSE	down	PTP4A2
ENSG00000167085	14	2767.270079600209	-0.117353	0.25390201251094924	-0.462198	0.6439393108654603	0.8034275996787515	Palbociclib	24h	B4	WU-225	FALSE	down	PHB1
ENSG00000234840	2	5.987888193898564	-0.979544	0.7432480151776844	-1.31792	0.18752910539610831	NA	Palbociclib	24h	B4	WU-225	NA	down	LINC01239
ENSG00000115084	15	959.7106260088245	-0.547168	0.3139589918767341	-1.7428	0.0813684	0.2916424159606078	Palbociclib	24h	B4	WU-225	FALSE	down	SLC35F5
ENSG00000232053	7	6.603393767148428	0.765897	0.6607785020881793	1.1590826616186143	0.24642249253289614	NA	Palbociclib	24h	B4	WU-225	NA	up
ENSG00000269967	1	11.5788	-0.371126	0.5169882486072979	-0.717862	0.47284245898580407	NA	Palbociclib	24h	B4	WU-225	NA	down
ENSG00000088038	19	533.65594492293906	0.039005363923564566	0.2680059547994106	0.14553916890674382	0.8842851926366051	0.9438985999912178	Palbociclib	24h	B4	WU-225	FALSE	up	CNOT3
ENSG00000198937	9	285.84345565203256	-0.877346	0.48544265163671163	-1.80731	0.0707136	0.2730652064161694	Palbociclib	24h	B4	WU-225	FALSE	down	CCDC167
ENSG00000215158	9	156.35074628034425	-0.420647	0.21869817250517273	-1.92341	0.054428	0.24584034970464738	Palbociclib	24h	B4	WU-225	FALSE	down	GUSBP18
ENSG00000119285	11	1560.3138126433134	-0.299814	0.2693810384939685	-1.11298	0.2657190226262833	0.512943	Palbociclib	24h	B4	WU-225	FALSE	down	HEATR1
ENSG00000170088	14	191.14863586227918	-1.37113	0.6332282702640328	-2.16529	0.030365105342393586	0.1925206486610745	Palbociclib	24h	B4	WU-225	FALSE	down	TMEM192
ENSG00000143771	12	417.0517694160435	-0.355746	0.39279077507924143	-0.905687	0.3651014536298004	0.6032665764564016	Palbociclib	24h	B4	WU-225	FALSE	down	CNIH4
ENSG00000196670	14	109.01107089924696	-0.147556	0.22210966282654745	-0.66434	0.5064726276484814	0.7181	Palbociclib	24h	B4	WU-225	FALSE	down	ZFP62
ENSG00000162676	13	51.329723722780145	1.1875676036672183	0.5040880127180847	2.35587	0.018479208134118907	0.16186923674965403	Palbociclib	24h	B4	WU-225	FALSE	up	GFI1
ENSG00000163431	13	20.439434223113565	1.6897903792019335	0.9729847683780245	1.7367079466401425	0.0824387	NA	Palbociclib	24h	B4	WU-225	NA	up	LMOD1
ENSG00000182934	12	1333.079033019651	-0.0275593	0.2258958897782299	-0.122	0.9028990076455876	0.9535851811233382	Palbociclib	24h	B4	WU-225	FALSE	down	SRPRA
ENSG00000254872	3	7.526971218094165	0.41225928694048325	0.8041929709395562	0.5126372672206171	0.6082050793343259	NA	Palbociclib	24h	B4	WU-225	NA	up	LINC02688
ENSG00000264343	7	326.91695242337795	0.2428404022715711	0.2827326724719708	0.8589046329466768	0.3903931331640581	0.6244891184112313	Palbociclib	24h	B4	WU-225	FALSE	up	NOTCH2NLA
ENSG00000084628	10	78.59282120580748	-0.395	0.45674965628023106	-0.864807	0.3871449445187457	0.6219301156648386	Palbociclib	24h	B4	WU-225	FALSE	down	NKAIN1
ENSG00000196975	16	156.75890822052895	-0.81956	0.38854499991302377	-2.10931	0.0349182	0.20479503118037648	Palbociclib	24h	B4	WU-225	FALSE	down	ANXA4
ENSG00000214113	11	129.27677595682155	-0.536416	0.4210105862377682	-1.27412	0.20262218261780587	0.44810744753000986	Palbociclib	24h	B4	WU-225	FALSE	down	LYRM4
ENSG00000153147	6	2842.914713995582	-0.0707579	0.19760508382502073	-0.358077	0.7202853759972129	0.8509315555676081	Palbociclib	24h	B4	WU-225	FALSE	down	SMARCA5
ENSG00000100263	14	484.03279463420427	-0.0292683	0.1871353938599891	-0.156402	0.8757161835616267	0.9396649062244538	Palbociclib	24h	B4	WU-225	FALSE	down	RHBDD3
ENSG00000214063	12	155.5579936734767	-0.308806	0.2774157919578011	-1.11315	0.26564359831018014	0.5128634176468826	Palbociclib	24h	B4	WU-225	FALSE	down	TSPAN4
ENSG00000044574	9	10063.117007927669	0.3662884079196541	0.3844865160298051	0.952669	0.3407577742873895	0.582738	Palbociclib	24h	B4	WU-225	FALSE	up	HSPA5
ENSG00000152580	9	17.068203326246724	-0.299455	0.5240266687914764	-0.571451	0.5676940899972277	NA	Palbociclib	24h	B4	WU-225	NA	down	IGSF10
ENSG00000169403	12	41.69912158151503	1.1330413120082745	0.8839354503954034	1.2818145391741451	0.1999077126863533	0.4449892991413094	Palbociclib	24h	B4	WU-225	FALSE	up	PTAFR
ENSG00000185808	14	43.13293401842194	-0.663757	0.3106663186007487	-2.13656	0.032634	0.19821825810665308	Palbociclib	24h	B4	WU-225	FALSE	down	PIGP
ENSG00000162782	16	79.76848111808887	0.19261828942290027	0.2098328973587124	0.9179603953788832	0.35864	0.5976506130459616	Palbociclib	24h	B4	WU-225	FALSE	up	TDRD5
ENSG00000104774	13	456.01339489411527	-0.586665	0.27540557291511425	-2.13019	0.033156265792381075	0.1988732786744624	Palbociclib	24h	B4	WU-225	FALSE	down	MAN2B1
ENSG00000289138	1	35.34644721232075	-0.0331631	0.505967	-0.0655439	0.9477409442144342	0.9753160726659393	Palbociclib	24h	B4	WU-225	FALSE	down
ENSG00000116678	20	63.287097043516646	0.0605345	0.36204823412359854	0.16720008223700011	0.8672126197141399	0.9355490239373438	Palbociclib	24h	B4	WU-225	FALSE	up	LEPR
ENSG00000119946	12	257.42480060748727	-0.0356611	0.1821927147381892	-0.195733	0.8448193521123823	0.9235872364329695	Palbociclib	24h	B4	WU-225	FALSE	down	CNNM1
ENSG00000165698	16	11.296502164769961	0.1503765996298777	0.6271611399222247	0.23977346499581617	0.8105058788400712	NA	Palbociclib	24h	B4	WU-225	NA	up	SPACA9
ENSG00000097096	10	270.7130676066253	0.30676358492166783	0.17386933528274995	1.7643340294756547	0.0776758	0.2856917036971264	Palbociclib	24h	B4	WU-225	FALSE	up	SYDE2
ENSG00000205097	7	406.60424912196646	1.2327641334557935	1.569193492152837	0.7856036490213306	0.4320997260231815	0.6606981061520155	Palbociclib	24h	B4	WU-225	FALSE	up	FRG2
ENSG00000171448	9	54.93413499915753	-0.884012	0.3733379398885551	-2.36786	0.0178912	0.15943902346871652	Palbociclib	24h	B4	WU-225	FALSE	down	ZBTB26
ENSG00000286532	1	17.54675720753075	0.2324260972829504	0.38916293678359065	0.5972462311132164	0.5503429972545326	NA	Palbociclib	24h	B4	WU-225	NA	up	PARTICL
ENSG00000170144	21	2080.7926454567773	-0.481425	0.18527119570884054	-2.59849	0.00936346	0.127492	Palbociclib	24h	B4	WU-225	FALSE	down	HNRNPA3
ENSG00000090339	9	1734.8581741754576	0.31023795245705604	0.28271977533203657	1.0973337542190005	0.2724955206260515	0.5193549722392299	Palbociclib	24h	B4	WU-225	FALSE	up	ICAM1
ENSG00000143337	19	912.1372974468961	0.34059878774617003	0.2040843577380337	1.6689117751168792	0.0951349	0.31292501101154846	Palbociclib	24h	B4	WU-225	FALSE	up	TOR1AIP1
ENSG00000116903	7	615.2088589536289	0.46626379997940404	0.3331580470054571	1.3995273539701314	0.16165490148455117	0.40480061317874355	Palbociclib	24h	B4	WU-225	FALSE	up	EXOC8
ENSG00000156973	14	197.59973553675172	-0.650061	0.28065049935564945	-2.31626	0.020543805555376767	0.16652139075013558	Palbociclib	24h	B4	WU-225	FALSE	down	PDE6D
ENSG00000231185	8	5.984544503615583	-2.65698	1.010162451610377	-2.63025	0.00853215	NA	Palbociclib	24h	B4	WU-225	NA	down	SPRY4-AS1
ENSG00000162430	18	1018.3475240771471	-0.659494	0.3637449920749513	-1.81307	0.0698216	0.2719334360801031	Palbociclib	24h	B4	WU-225	FALSE	down	SELENON
ENSG00000228857	3	5.3895172731467484	0.16828464831333415	0.7502576945128838	0.22430246239939666	0.8225219603039953	NA	Palbociclib	24h	B4	WU-225	NA	up	ACTR3-AS1
ENSG00000261971	9	16.003749839641305	-0.0640706	0.4954855763174072	-0.129309	0.8971134502675668	NA	Palbociclib	24h	B4	WU-225	NA	down	MMP25-AS1
ENSG00000111530	13	2552.537061936947	0.0792314	0.22621945712614144	0.3502414012082183	0.7261575383575057	0.8547601027588732	Palbociclib	24h	B4	WU-225	FALSE	up	CAND1
ENSG00000143222	12	316.075	-0.39886	0.3470875201022368	-1.14916	0.25048895030899565	0.49885398794976454	Palbociclib	24h	B4	WU-225	FALSE	down	UFC1
ENSG00000288859	1	298.94018175437895	-1.3548	1.92335	-0.704397	0.48118534616917624	0.6998688013790344	Palbociclib	24h	B4	WU-225	FALSE	down	H2AC19
ENSG00000269889	1	6.292006835259484	1.2573989621654054	0.7786596143325719	1.614824936366046	0.10634861139711073	NA	Palbociclib	24h	B4	WU-225	NA	up
ENSG00000157613	11	101.0059143566802	-0.105565	0.42515509181861727	-0.248299	0.8039034118130348	0.8996631988068449	Palbociclib	24h	B4	WU-225	FALSE	down	CREB3L1
ENSG00000115414	21	9180.345020730165	-0.444552	0.23710354530688313	-1.87493	0.0608026	0.2571374192467235	Palbociclib	24h	B4	WU-225	FALSE	down	FN1
ENSG00000188199	11	70.07452728503708	0.5756807067254737	0.7217499991371777	0.797618	0.4250922698317926	0.6543095433249546	Palbociclib	24h	B4	WU-225	FALSE	up	NUTM2B
ENSG00000125352	6	131.80836945928303	0.5756332430712063	0.3823034494334757	1.5056972253957435	0.1321449165715346	0.36608963986422927	Palbociclib	24h	B4	WU-225	FALSE	up	RNF113A
ENSG00000157881	16	206.47082702702076	-1.04023	0.22200304402034335	-4.68565	2.7906750030205595e-6	0.00349579	Palbociclib	24h	B4	WU-225	TRUE	down	PANK4
ENSG00000279030	1	6.531195483745859	0.19908007606178363	0.6281366767786262	0.31693751283997273	0.7512910170885114	NA	Palbociclib	24h	B4	WU-225	NA	up
ENSG00000058085	15	5960.047766704272	0.7174666653603556	0.16655044631613303	4.307803919051148	1.6488345248203722e-5	0.00917973	Palbociclib	24h	B4	WU-225	TRUE	up	LAMC2
ENSG00000248672	5	14.947217756616052	0.29951638950156306	0.6051142500391085	0.4949749398269919	0.620618	NA	Palbociclib	24h	B4	WU-225	NA	up	LY75-CD302
ENSG00000061455	11	31.212907338674004	0.7328607992407781	0.3037146343932224	2.4129913947180293	0.0158222	0.15168316777318128	Palbociclib	24h	B4	WU-225	FALSE	up	PRDM6
ENSG00000232104	4	3.820083496804346	0.6091362788255129	1.0590891591861467	0.5751510848185828	0.5651891212721123	NA	Palbociclib	24h	B4	WU-225	NA	up	RFX3-DT
ENSG00000254685	8	127.05053309369585	-0.521243	0.4142036408590431	-1.25842	0.20823902951899628	0.45377517234752424	Palbociclib	24h	B4	WU-225	FALSE	down	FPGT
ENSG00000143621	17	2838.71	-0.0610783	0.22515219782277054	-0.271276	0.7861789829910788	0.889429	Palbociclib	24h	B4	WU-225	FALSE	down	ILF2
ENSG00000135749	19	213.59852532506304	-0.131871	0.2253425168781179	-0.585202	0.5584118448271842	0.7534448009931642	Palbociclib	24h	B4	WU-225	FALSE	down	PCNX2
ENSG00000289014	1	23.96977104246229	0.24644280377694683	0.816228	0.3019290384421464	0.7627061587022522	0.8755917960601997	Palbociclib	24h	B4	WU-225	FALSE	up
ENSG00000140104	14	124.92237925292517	0.10225153388390497	0.21855504078476304	0.4678525533739765	0.6398900355408328	0.8009175547805123	Palbociclib	24h	B4	WU-225	FALSE	up	CLBA1
ENSG00000112078	14	918.8447621886212	-0.174539	0.3365108822949576	-0.518671	0.6039898771166927	0.7801319670749377	Palbociclib	24h	B4	WU-225	FALSE	down	KCTD20
ENSG00000257354	2	89.1105	-0.172817	0.46997505386520533	-0.367715	0.7130855293492713	0.8472258676239524	Palbociclib	24h	B4	WU-225	FALSE	down	MIRLET7IHG
ENSG00000158864	13	620.5344539573852	-0.963377	0.4372456802461965	-2.20329	0.0275746	0.18612530717884407	Palbociclib	24h	B4	WU-225	FALSE	down	NDUFS2
ENSG00000166920	13	8.405583384440725	0.7948718230975619	1.0093328483985347	0.7875219996641852	0.43097635520185545	NA	Palbociclib	24h	B4	WU-225	NA	up	C15orf48
ENSG00000158859	10	620.4569410566263	-0.533595	0.28591441863537326	-1.86628	0.062002859565711055	0.2588702817690871	Palbociclib	24h	B4	WU-225	FALSE	down	ADAMTS4
ENSG00000104231	11	818.2991201620181	-0.058222	0.17750080628761525	-0.32801	0.7429042029356663	0.865017	Palbociclib	24h	B4	WU-225	FALSE	down	ZFAND1
ENSG00000144306	15	87.81362516833374	-0.162844	0.3469652760942786	-0.469339	0.6388274546535977	0.8005543471781393	Palbociclib	24h	B4	WU-225	FALSE	down	SCRN3
ENSG00000187372	11	31.6144	-0.354883	0.3579905910242585	-0.991321	0.32152898992468737	0.5668825891050822	Palbociclib	24h	B4	WU-225	FALSE	down	PCDHB13
ENSG00000135926	15	798.9445724903749	0.3281672644222378	0.13054242408633537	2.5138744490082514	0.011941293650524893	0.1375860390319953	Palbociclib	24h	B4	WU-225	FALSE	up	TMBIM1
ENSG00000225205	5	0.995054	0.0908126	1.5925770126475722	0.057022403745924356	0.9545273485665312	NA	Palbociclib	24h	B4	WU-225	NA	up	NA
ENSG00000257298	1	16.801789149615534	-0.411357	0.3970639648303828	-1.036	0.30020349348633146	NA	Palbociclib	24h	B4	WU-225	NA	down
ENSG00000185955	5	9.32654	0.034155	0.6949724515669072	0.0491458	0.9608031046104323	NA	Palbociclib	24h	B4	WU-225	NA	up	SPACDR
ENSG00000166148	4	283.55170031453525	0.3367905469571627	0.4071127699695952	0.8272659857422687	0.40808631841183274	0.6403899454942487	Palbociclib	24h	B4	WU-225	FALSE	up	AVPR1A
ENSG00000174607	11	97.53761010443907	-0.0302056	0.3215673588294175	-0.0939324	0.925163	0.9641970942369751	Palbociclib	24h	B4	WU-225	FALSE	down	UGT8
ENSG00000107960	11	190.53910399940503	0.0671844	0.14997421194445354	0.44797305785064906	0.6541726409198236	0.8099434262669293	Palbociclib	24h	B4	WU-225	FALSE	up	STN1
ENSG00000135778	12	125.62709373900738	-1.26308	0.493478	-2.55954	0.010481018074697772	0.13195391694762135	Palbociclib	24h	B4	WU-225	FALSE	down	NTPCR
ENSG00000158019	21	266.2273558745221	-0.223024	0.21421696659305162	-1.04111	0.29782342547827784	0.5443679148576693	Palbociclib	24h	B4	WU-225	FALSE	down	BABAM2
ENSG00000115738	10	1359.2878240643995	0.1067356290914152	0.5805346700048356	0.18385745866052433	0.8541252788785225	0.9286470945136797	Palbociclib	24h	B4	WU-225	FALSE	up	ID2
ENSG00000137073	24	1747.3992541731163	0.1759102024233967	0.597688	0.2943178256839806	0.7685150526405322	0.8795065299803945	Palbociclib	24h	B4	WU-225	FALSE	up	UBAP2
ENSG00000105708	9	282.59881011999573	0.4067060651141868	0.5658040820759843	0.7188107650654391	0.4722575239017028	0.6923477438122684	Palbociclib	24h	B4	WU-225	FALSE	up	ZNF14
ENSG00000242125	3	3926.6306400534854	0.4188109769669671	0.5336194885182303	0.7848494779115608	0.43254182665880936	0.6608363388896454	Palbociclib	24h	B4	WU-225	FALSE	up	SNHG3
ENSG00000115504	15	413.0197859606233	-0.428424	0.266403	-1.60818	0.107796	0.3316388699956859	Palbociclib	24h	B4	WU-225	FALSE	down	EHBP1
ENSG00000230383	1	6.799147308386407	0.2097452324449126	0.8891810418744239	0.2358858573983567	0.8135212427849561	NA	Palbociclib	24h	B4	WU-225	NA	up	RPL6P19
ENSG00000227375	6	2.026651336847996	0.0718072	1.1159559892761755	0.0643459	0.9486947764389129	NA	Palbociclib	24h	B4	WU-225	NA	up	DLG1-AS1
ENSG00000217648	1	0.3374929847184032	-1.33175	3.1335175417603907	-0.425	0.6708365747289289	NA	Palbociclib	24h	B4	WU-225	NA	down	PARLP2
ENSG00000134697	13	2305.1934586832663	0.2290299465075455	0.18057946825067533	1.2683055760780764	0.20468884655071645	0.44989617475868404	Palbociclib	24h	B4	WU-225	FALSE	up	GNL2
ENSG00000204160	12	1199.890160897656	-0.209633	0.26047917102382673	-0.804798	0.4209365197846662	0.6505107191737537	Palbociclib	24h	B4	WU-225	FALSE	down	ZDHHC18
ENSG00000029363	17	1439.3236431351097	-0.216763	0.17762156845071325	-1.22037	0.22232635165910264	0.4692515751389541	Palbociclib	24h	B4	WU-225	FALSE	down	BCLAF1
ENSG00000162604	12	492.28496260845594	-0.103834	0.13576385054793008	-0.764812	0.44438360241892644	0.6704943997857952	Palbociclib	24h	B4	WU-225	FALSE	down	TM2D1
ENSG00000227811	3	33.01661899864126	-0.171609	0.3993888159105708	-0.429679	0.6674294071643063	0.8187366450541743	Palbociclib	24h	B4	WU-225	FALSE	down	INKA2-AS1
ENSG00000164405	11	390.89995660181523	-0.495027	0.3986066543315242	-1.24189	0.21427591340108904	0.4609323884151646	Palbociclib	24h	B4	WU-225	FALSE	down	UQCRQ
ENSG00000106785	15	41.48262665909576	-0.290913	0.3447512813382373	-0.843834	0.3987618994265446	0.6319650893178512	Palbociclib	24h	B4	WU-225	FALSE	down	TRIM14
ENSG00000287151	1	295.22662580245947	0.4498291727046328	0.3774763988782231	1.1916749604516368	0.23338871988160803	0.48103346030295463	Palbociclib	24h	B4	WU-225	FALSE	up	LINC03124
ENSG00000163749	18	5.269367131343362	-0.213619	0.9424988342582254	-0.226651	0.8206948624817965	NA	Palbociclib	24h	B4	WU-225	NA	down	CCDC158
ENSG00000117697	15	442.30608038631857	-0.302354	0.21822250892389167	-1.38553	0.16589013906795447	0.4094680739687178	Palbociclib	24h	B4	WU-225	FALSE	down	NSL1
ENSG00000113758	14	1071.9093779030404	-1.51464	0.5322698206754136	-2.84562	0.00443246	0.0973498	Palbociclib	24h	B4	WU-225	FALSE	down	DBN1
ENSG00000181885	18	2.0601996659531223	-1.72895	1.518278336973408	-1.13876	0.25480504252772235	NA	Palbociclib	24h	B4	WU-225	NA	down	CLDN7
ENSG00000115266	12	92.13270571813403	-0.323717	0.9751077320093559	-0.331981	0.7399036073432284	0.8625843746770175	Palbociclib	24h	B4	WU-225	FALSE	down	APC2
ENSG00000270362	2	19.742699400671846	-0.676971	0.45619494324433324	-1.48395	0.13782194374485396	NA	Palbociclib	24h	B4	WU-225	NA	down	HMGN3-AS1
ENSG00000131584	19	343.19013111907555	-0.390419	0.38087693348169593	-1.02505	0.3053386721296292	0.5522621729578373	Palbociclib	24h	B4	WU-225	FALSE	down	ACAP3
ENSG00000134247	10	1033.897870349754	-0.421937	0.3907416652075376	-1.07984	0.2802147907508463	0.5274466234118109	Palbociclib	24h	B4	WU-225	FALSE	down	PTGFRN
ENSG00000243648	1	5.228250756931945	-0.304924	1.5855095636616823	-0.192319	0.8474923439595751	NA	Palbociclib	24h	B4	WU-225	NA	down
ENSG00000206341	7	12.786233290152145	0.3762091075202312	0.5628977226342297	0.6683436304550329	0.5039142688001444	NA	Palbociclib	24h	B4	WU-225	NA	up	HLA-H
ENSG00000125037	13	1743.724305314602	0.4461447891999706	0.21915229743552317	2.035775095313481	0.041772944343374245	0.22154666985317745	Palbociclib	24h	B4	WU-225	FALSE	up	EMC3
ENSG00000122432	18	5.327154204118921	0.5342672099884704	0.9892078403633565	0.5400960123731157	0.5891308205587232	NA	Palbociclib	24h	B4	WU-225	NA	up	SPATA1
ENSG00000073849	16	243.757	-1.3264	0.5356995256943875	-2.47601	0.013286074730688099	0.1422031044846083	Palbociclib	24h	B4	WU-225	FALSE	down	ST6GAL1
ENSG00000274750	3	47.33190168702362	0.3412239460385795	0.42678114949171403	0.7995290945838842	0.42398368319728214	0.6532357750313542	Palbociclib	24h	B4	WU-225	FALSE	up	H3C6
ENSG00000259033	2	97.592	-0.260825	1.4394393417163474	-0.181199	0.8562112597723479	0.9293499643943919	Palbociclib	24h	B4	WU-225	FALSE	down
ENSG00000188295	15	183.90235990921317	0.3739043512363094	0.5282751647438751	0.7077833223857689	0.47908	0.6978224733600513	Palbociclib	24h	B4	WU-225	FALSE	up	ZNF669
ENSG00000230798	6	38.32719511296791	0.6244037729819931	0.4787112829118017	1.3043431297127668	0.19211661611918343	0.4375391920962091	Palbociclib	24h	B4	WU-225	FALSE	up	FOXD3-AS1
ENSG00000213963	6	4.427350267646199	-3.17749	1.151429112071174	-2.7596	0.00578716	NA	Palbociclib	24h	B4	WU-225	NA	down
ENSG00000119771	15	728.0228996648517	0.21970367893185025	0.18083856250121289	1.2149160881013787	0.2243980970989486	0.47111064184237367	Palbociclib	24h	B4	WU-225	FALSE	up	KLHL29
ENSG00000106351	13	213.71889813506766	-0.542893	0.20130251475254282	-2.6969	0.00699884	0.11906644453457077	Palbociclib	24h	B4	WU-225	FALSE	down	AGFG2
ENSG00000009780	16	249.49151214500358	-0.276659	0.13103956793475938	-2.11127	0.0347494	0.20436342064363835	Palbociclib	24h	B4	WU-225	FALSE	down	FAM76A
ENSG00000104408	11	6297.754716571113	-0.214277	0.19850488127901153	-1.07946	0.28038460755221845	0.5275047820812728	Palbociclib	24h	B4	WU-225	FALSE	down	EIF3E
ENSG00000229447	2	20.18266099743706	0.20038609485298425	0.6807868488610123	0.2943448381651899	0.7684944134399775	NA	Palbociclib	24h	B4	WU-225	NA	up
ENSG00000117748	10	637.1974721953297	-0.556171	0.36955308315292396	-1.50498	0.1323285608888787	0.3664364395039941	Palbociclib	24h	B4	WU-225	FALSE	down	RPA2
ENSG00000259039	3	8.836845563513867	0.4673442732472202	0.9125480982162659	0.5121311130456859	0.6085592508051617	NA	Palbociclib	24h	B4	WU-225	NA	up	SLC35F4-AS1
ENSG00000100567	13	1262.5824191013062	-0.00608493	0.2880445640639821	-0.021125	0.9831459783551848	0.9922552938522317	Palbociclib	24h	B4	WU-225	FALSE	down	PSMA3
ENSG00000259788	1	4.953980277575641	0.27800119000298035	0.7849703870354136	0.35415500328987376	0.7232227231198054	NA	Palbociclib	24h	B4	WU-225	NA	up	UAP1-DT
ENSG00000115232	14	447.652	-1.06619	0.510433	-2.0888	0.0367253	0.20836527910751645	Palbociclib	24h	B4	WU-225	FALSE	down	ITGA4
ENSG00000288640	1	221.1585498314854	0.5490290585508033	0.7835529528468154	0.7006917101850786	0.4834954305929859	0.7011966534176327	Palbociclib	24h	B4	WU-225	FALSE	up
ENSG00000272205	1	8.735281763985187	-0.0836974	1.0263739230569913	-0.0815467	0.9350072000460021	NA	Palbociclib	24h	B4	WU-225	NA	down	POU2F1-DT
ENSG00000243649	9	9.934644321283322	-0.223473	1.0163559935584376	-0.219877	0.8259673250801037	NA	Palbociclib	24h	B4	WU-225	NA	down	CFB
ENSG00000156976	17	7565.79	0.019505739388216876	0.28012852164691954	0.0696314	0.9444870489864535	0.9737558177209071	Palbociclib	24h	B4	WU-225	FALSE	up	EIF4A2
ENSG00000289483	1	6.475981620060052	0.48655427218256686	0.6199583785797708	0.7848176409796861	0.43256	NA	Palbociclib	24h	B4	WU-225	NA	up
ENSG00000064419	14	1384.6147574371219	-0.188222	0.21032811297979515	-0.894899	0.37084134064279956	0.6081819365116099	Palbociclib	24h	B4	WU-225	FALSE	down	TNPO3
ENSG00000033100	17	2167.1937056133834	-0.0453716	0.13307769592499846	-0.340941	0.7331483514872099	0.8589109203924666	Palbociclib	24h	B4	WU-225	FALSE	down	CHPF2
ENSG00000158715	6	147.97248794655914	-1.11	0.36561827538993563	-3.03597	0.00239766	0.0773427	Palbociclib	24h	B4	WU-225	FALSE	down	SLC45A3
ENSG00000235823	4	171.05103712252833	-0.00419771	0.24695110141413826	-0.0169981	0.986438	0.9936214973851824	Palbociclib	24h	B4	WU-225	FALSE	down	OLMALINC
ENSG00000121964	15	292.15338128281155	-0.0601983	0.24883892393821647	-0.241917	0.8088445807325497	0.9023713624440914	Palbociclib	24h	B4	WU-225	FALSE	down	GTDC1
ENSG00000198830	11	3949.100871950857	-0.336394	0.26552819124910504	-1.26689	0.20519562022648957	0.45042356355791346	Palbociclib	24h	B4	WU-225	FALSE	down	HMGN2
ENSG00000288766	1	16.21252882543028	-0.0571805	0.872543	-0.0655331	0.9477495268852978	NA	Palbociclib	24h	B4	WU-225	NA	down
ENSG00000175130	7	2194.2358390511167	-0.2381	0.14591565744082333	-1.63176	0.10272947068808445	0.3249113821357973	Palbociclib	24h	B4	WU-225	FALSE	down	MARCKSL1
ENSG00000268129	1	7.890653367877198	0.2791971709425223	1.059795495254151	0.26344438355587424	0.7922080852541913	NA	Palbociclib	24h	B4	WU-225	NA	up
ENSG00000075292	19	2949.1389409409694	-0.0180709	0.1147827954575313	-0.157436	0.8749014493378622	0.9390889449291598	Palbociclib	24h	B4	WU-225	FALSE	down	ZNF638
ENSG00000130768	15	16.479540121171162	0.7866860758554404	0.7211147056832043	1.0909305685426451	0.2753034350763587	NA	Palbociclib	24h	B4	WU-225	NA	up	SMPDL3B
ENSG00000204789	5	41.44527248949393	0.3559506204754552	0.42116657681636926	0.8451540081031916	0.3980248571874919	0.6314741888177087	Palbociclib	24h	B4	WU-225	FALSE	up	ZNF204P
ENSG00000178821	13	10.84804227264916	0.8131489392390386	0.5624997559481246	1.4455987414046623	0.14828977987467232	NA	Palbociclib	24h	B4	WU-225	NA	up	TMEM52
ENSG00000142669	15	1263.5910815546579	-0.50046	0.2596514819445221	-1.92743	0.053926048102106085	0.24494223728292294	Palbociclib	24h	B4	WU-225	FALSE	down	SH3BGRL3
ENSG00000242525	1	18.98416753682038	0.42863246911954084	0.9368522939633029	0.45752406423240355	0.6472944097255586	NA	Palbociclib	24h	B4	WU-225	NA	up	OR7E100P
ENSG00000271584	2	8.359889310397927	-0.635645	0.7276944423125837	-0.873506	0.38238755300541305	NA	Palbociclib	24h	B4	WU-225	NA	down	LINC02550
ENSG00000280339	1	6.329517756364195	-1.02336	1.0061074170749802	-1.01715	0.30908228282219913	NA	Palbociclib	24h	B4	WU-225	NA	down
ENSG00000136731	13	1509.1071055383736	-0.723847	0.2905931286070358	-2.49093	0.012740907719832682	0.1406607756409286	Palbociclib	24h	B4	WU-225	FALSE	down	UGGT1
ENSG00000236155	7	21.095403057652554	0.21972541340188037	0.4243594422963284	0.5177813699935232	0.604611	NA	Palbociclib	24h	B4	WU-225	NA	up	ZPLD2P
ENSG00000168143	9	29.13086041424873	-1.01312	0.6466053611306097	-1.56683	0.11715517994779628	0.34517378772545543	Palbociclib	24h	B4	WU-225	FALSE	down	FAM83B
ENSG00000282278	1	4.271962362542889	-5.03558	3.0488735217597287	-1.65162	0.098612	NA	Palbociclib	24h	B4	WU-225	NA	down
ENSG00000182968	5	28.391208221426755	1.1186049600224537	0.66014	1.6944969209707275	0.0901709	0.30569732045658893	Palbociclib	24h	B4	WU-225	FALSE	up	SOX1
ENSG00000168874	13	100.31443075426016	-2.35079	0.6036551389848012	-3.89426	9.850005279171358e-5	0.021831	Palbociclib	24h	B4	WU-225	TRUE	down	ATOH8
ENSG00000154305	18	1179.138285215723	-0.463178	0.22090235393567242	-2.09675	0.0360153	0.20750574585084663	Palbociclib	24h	B4	WU-225	FALSE	down	MIA3
ENSG00000256092	3	15.954456069672663	0.6239855249436571	0.7906868213773888	0.7891689959580515	0.4300132402505849	NA	Palbociclib	24h	B4	WU-225	NA	up	SBNO1-AS1
ENSG00000237887	1	13.03517511401241	-1.25489	0.7409855261892481	-1.69354	0.0903526	NA	Palbociclib	24h	B4	WU-225	NA	down	RPL23AP32
ENSG00000117115	13	7.250995000298384	-0.27353	0.7032277341170761	-0.388964	0.6973028531213312	NA	Palbociclib	24h	B4	WU-225	NA	down	PADI2
ENSG00000156171	15	170.83150839339532	-0.465482	0.35549577327513937	-1.30939	0.19040242186006515	0.4358360035682935	Palbociclib	24h	B4	WU-225	FALSE	down	DRAM2
ENSG00000082996	20	382.5568349297789	0.29025798660086183	0.20013103043635613	1.4503397397594826	0.14696380233865755	0.385797	Palbociclib	24h	B4	WU-225	FALSE	up	RNF13
ENSG00000148834	13	142.70069445952421	-0.550588	0.42897798785037056	-1.28349	0.19932161324720604	0.4445742140745337	Palbociclib	24h	B4	WU-225	FALSE	down	GSTO1
ENSG00000123130	17	244.93204373708483	-1.01305	0.5065087407302216	-2.00007	0.0454926	0.22963850477964665	Palbociclib	24h	B4	WU-225	FALSE	down	ACOT9
ENSG00000177173	5	18.337250392010926	0.6132683381882118	0.5974771305670212	1.0264298109723535	0.30468903226801364	NA	Palbociclib	24h	B4	WU-225	NA	up	NAP1L4P1
ENSG00000240207	7	68.92945643259483	-0.288069	0.22546889928034064	-1.27764	0.20137540097065965	0.44666888407716626	Palbociclib	24h	B4	WU-225	FALSE	down
ENSG00000198520	12	4.2192	0.2896976358956998	0.7579660411161319	0.38220397772584874	0.7023100716150901	NA	Palbociclib	24h	B4	WU-225	NA	up	ARMH1
ENSG00000178662	16	156.0756173862895	0.34679999168261477	0.21962111548861632	1.5790830991412141	0.1143169977176287	0.3410903353893201	Palbociclib	24h	B4	WU-225	FALSE	up	CSRNP3
ENSG00000224609	8	12.491815376475891	0.0143722	0.5320199898099678	0.027014324937220936	0.9784483085537437	NA	Palbociclib	24h	B4	WU-225	NA	up	FGGY-DT
ENSG00000117174	11	430.05787815519074	-0.0185169	0.11770162276203947	-0.157321	0.8749920012425367	0.9390889449291598	Palbociclib	24h	B4	WU-225	FALSE	down	ZNHIT6
ENSG00000115425	14	37.355066736716104	-0.842242	0.49307062186221245	-1.70816	0.0876071	0.30138715886103423	Palbociclib	24h	B4	WU-225	FALSE	down	PECR
ENSG00000164506	15	642.2837894266588	-0.429593	0.3209832514846965	-1.33837	0.1807773798220169	0.42686861034944357	Palbociclib	24h	B4	WU-225	FALSE	down	STXBP5
ENSG00000257550	2	29.97216578520453	-0.171003	1.396723473055284	-0.122432	0.9025571643103865	0.953484	Palbociclib	24h	B4	WU-225	FALSE	down	ATF7-AS1
ENSG00000242516	3	46.44676978944275	-0.142015	0.24451552271659666	-0.580803	0.5613734979836837	0.7552120546732751	Palbociclib	24h	B4	WU-225	FALSE	down	LINC00960
ENSG00000272078	1	9.426323550621753	0.3578223860803262	0.7646267398345558	0.46797001391521975	0.6398060335398148	NA	Palbociclib	24h	B4	WU-225	NA	up
ENSG00000104979	9	514.9541155461208	-0.307797	0.21730856205594307	-1.4164	0.15665740013287113	0.3982536848972296	Palbociclib	24h	B4	WU-225	FALSE	down	C19orf53
ENSG00000260063	1	14.690769605588823	-0.693105	0.6918972870463393	-1.00175	0.31646668992977506	NA	Palbociclib	24h	B4	WU-225	NA	down
ENSG00000131389	18	2306.814990718006	-0.0103247	0.24950723764194999	-0.0413805	0.9669925422799299	0.9846123345899821	Palbociclib	24h	B4	WU-225	FALSE	down	SLC6A6
ENSG00000279759	1	119.0846260934451	0.00778138	0.44938340821154793	0.017315683128999747	0.9861847741515636	0.9936214973851824	Palbociclib	24h	B4	WU-225	FALSE	up
ENSG00000178980	16	410.9111916051005	0.18933809751476002	0.12006218773929812	1.5770002286305738	0.11479547246969207	0.3418548018007117	Palbociclib	24h	B4	WU-225	FALSE	up	SELENOW
ENSG00000166321	14	9.735822901722598	-2.119	0.7185071509890549	-2.94917	0.00318625	NA	Palbociclib	24h	B4	WU-225	NA	down	NUDT13
ENSG00000146109	5	324.8019593491961	-0.14768	0.26312890862894384	-0.561245	0.5746301966428864	0.7629253767828889	Palbociclib	24h	B4	WU-225	FALSE	down	ABT1
ENSG00000115091	12	1775.9932971257053	-0.382115	0.32852933050897815	-1.16311	0.24478583775910934	0.49308873557732946	Palbociclib	24h	B4	WU-225	FALSE	down	ACTR3
ENSG00000227471	9	12.825103748603802	0.00814373	0.7244963653898027	0.0112405	0.9910315339019216	NA	Palbociclib	24h	B4	WU-225	NA	up	AKR1B15
ENSG00000225883	2	23.376928581351372	-0.315916	0.6760180488011699	-0.467318	0.6402721546282939	0.8009796128805355	Palbociclib	24h	B4	WU-225	FALSE	down	BMS1P11
ENSG00000162377	6	1329.673520462188	-0.0692564	0.19053875406578247	-0.363477	0.7162487850220728	0.8488569427144835	Palbociclib	24h	B4	WU-225	FALSE	down	COA7
ENSG00000280721	1	1.01469	0.5052065141438657	1.8908962690491822	0.2671783335835253	0.7893318572619543	NA	Palbociclib	24h	B4	WU-225	NA	up	LINC01943
ENSG00000114626	18	43.37893090668805	-0.324336	0.46054866869111266	-0.704238	0.4812844147291157	0.6998688013790344	Palbociclib	24h	B4	WU-225	FALSE	down	ABTB1
ENSG00000163617	11	3.2024480229707084	-0.570563	0.9332919906671904	-0.611344	0.5409715784159499	NA	Palbociclib	24h	B4	WU-225	NA	down	CCDC191
ENSG00000073905	8	2.2287670457725803	-0.632713	1.0201839435089601	-0.620195	0.53513	NA	Palbociclib	24h	B4	WU-225	NA	down	VDAC1P1
ENSG00000143155	13	614.72	0.21289637741233614	0.2860180358655446	0.7443459877209194	0.45666718628568403	0.6799347409118862	Palbociclib	24h	B4	WU-225	FALSE	up	TIPRL
ENSG00000237523	2	4.679355519575221	-2.58597	1.0334038078845427	-2.50238	0.012336104672846277	NA	Palbociclib	24h	B4	WU-225	NA	down	LINC00857
ENSG00000162877	13	23.112663384637116	-0.0874906	1.192663047557705	-0.0733574	0.9415217323283527	0.972134	Palbociclib	24h	B4	WU-225	FALSE	down	PM20D1
ENSG00000279443	1	450.2210357186802	0.9825021989582966	0.9273908229758462	1.059426268426516	0.2894056917181319	0.5362191985587279	Palbociclib	24h	B4	WU-225	FALSE	up
ENSG00000183495	14	1859.275891625362	-0.182023	0.21129718428328828	-0.861454	0.38898809598465944	0.6233762322858636	Palbociclib	24h	B4	WU-225	FALSE	down	EP400
ENSG00000173212	5	10.581101122654777	0.48872503668026807	0.7108904284326296	0.6874829328590181	0.49177845221906863	NA	Palbociclib	24h	B4	WU-225	NA	up	MAB21L3
ENSG00000271380	1	9.218585935627003	-0.0963772	0.5685746585584941	-0.169507	0.8653981548946761	NA	Palbociclib	24h	B4	WU-225	NA	down	PYGO2-AS1
ENSG00000289685	1	1292.8764977846665	-0.227487	0.18257914725509017	-1.24596	0.21277786035836402	0.45917372817155405	Palbociclib	24h	B4	WU-225	FALSE	down
ENSG00000160767	22	368.34296565090483	-0.597498	0.3341453894892578	-1.78814	0.0737537	0.27876915319102835	Palbociclib	24h	B4	WU-225	FALSE	down	ENTREP3
ENSG00000136930	13	1615.4284610002737	-0.0709093	0.21554647806118304	-0.328975	0.7421748168520811	0.8643659910839454	Palbociclib	24h	B4	WU-225	FALSE	down	PSMB7
ENSG00000254893	6	2.687916200287534	-0.433241	0.9734426678176056	-0.445061	0.6562756569395982	NA	Palbociclib	24h	B4	WU-225	NA	down	RAP1BL
ENSG00000145012	14	1317.257237318627	-2.31309	0.7074793885447705	-3.26949	0.00107743	0.0596313	Palbociclib	24h	B4	WU-225	FALSE	down	LPP
ENSG00000162620	16	5.8982005752847915	-0.642517	0.9303174081225835	-0.690643	0.4897899537281966	NA	Palbociclib	24h	B4	WU-225	NA	down	LRRIQ3
ENSG00000163746	13	2.291600686487696	0.728991	0.8760871210428505	0.8320992071059508	0.4053529493607425	NA	Palbociclib	24h	B4	WU-225	NA	up	PLSCR2
ENSG00000229178	1	16.67078183642765	0.7043467021825708	0.706071	0.9975581920368465	0.3184936426780117	NA	Palbociclib	24h	B4	WU-225	NA	up
ENSG00000128891	16	288.2337498358185	0.14206526905831476	0.17325762829013291	0.8199654494889875	0.41223580375432284	0.643816	Palbociclib	24h	B4	WU-225	FALSE	up	CCDC32
ENSG00000166167	18	563.7400973080528	0.011415474014061984	0.2401721899602939	0.047530374003539835	0.9620905227308469	0.9823990538219816	Palbociclib	24h	B4	WU-225	FALSE	up	BTRC
ENSG00000117614	10	737.7439566245487	-0.0193138	0.45682731350463435	-0.0422782	0.9662769078289274	0.9844067802791584	Palbociclib	24h	B4	WU-225	FALSE	down	SYF2
ENSG00000066056	14	45.508482996857346	0.8015232873109293	0.3903611233337177	2.0532866604795355	0.0400448	0.21683976556922874	Palbociclib	24h	B4	WU-225	FALSE	up	TIE1
ENSG00000104695	13	651.8499137321636	0.550818	0.28879197907659354	1.9073173514139559	0.056479504621340736	0.25005068233298106	Palbociclib	24h	B4	WU-225	FALSE	up	PPP2CB
ENSG00000250565	7	109.21682670909514	0.4180615459283084	0.3136333720016992	1.332962571106889	0.1825440869955735	0.42860928525357783	Palbociclib	24h	B4	WU-225	FALSE	up	ATP6V1E2
ENSG00000165801	10	1567.864876753446	-1.41838	0.5461653435281646	-2.59699	0.00940459	0.12765305106310915	Palbociclib	24h	B4	WU-225	FALSE	down	ARHGEF40
ENSG00000272269	1	2.275366261449191	0.0328085	1.1351353013443553	0.028902751555045483	0.9769421511164046	NA	Palbociclib	24h	B4	WU-225	NA	up	NUP153-AS1
ENSG00000122257	20	1400.5851172983544	0.3332488160262532	0.5060224408361257	0.6585652910483769	0.5101749574126857	0.7207659736679973	Palbociclib	24h	B4	WU-225	FALSE	up	RBBP6
ENSG00000167632	18	320.30358299957675	-0.640971	0.26382848136417314	-2.4295	0.0151196	0.14854806814416793	Palbociclib	24h	B4	WU-225	FALSE	down	TRAPPC9
ENSG00000165476	14	672.1704928110887	-0.862892	0.43455703390831046	-1.98568	0.047068766291619026	0.23189126058377432	Palbociclib	24h	B4	WU-225	FALSE	down	REEP3
ENSG00000261796	1	199.12568975795233	-1.2751	0.4934330499173516	-2.58414	0.00976214	0.1294826940388206	Palbociclib	24h	B4	WU-225	FALSE	down	ISY1-RAB43
ENSG00000204525	18	476.2417757398877	-0.0268481	0.18284850213513654	-0.146833	0.8832640923573705	0.943352	Palbociclib	24h	B4	WU-225	FALSE	down	HLA-C
ENSG00000251615	3	29.700651807325023	-0.704235	0.4451935140760404	-1.58186	0.11368117880954656	0.3400239008402993	Palbociclib	24h	B4	WU-225	FALSE	down
ENSG00000155629	15	29.89390110675974	-0.0927909	0.3653747866032494	-0.253961	0.7995258289397995	0.8969523968901333	Palbociclib	24h	B4	WU-225	FALSE	down	PIK3AP1
ENSG00000224153	3	8.498156180786616	0.2424624492065648	1.7343182266074528	0.1398027452440791	0.8888158442085989	NA	Palbociclib	24h	B4	WU-225	NA	up	LINC02054
ENSG00000165804	16	158.02817172534617	-0.426134	0.19508096913301218	-2.1844	0.028933220525469216	0.18922129166584742	Palbociclib	24h	B4	WU-225	FALSE	down	ZNF219
ENSG00000142684	9	205.70082382695034	-0.284664	0.2786161526911949	-1.02171	0.3069203641877995	0.5535245248315539	Palbociclib	24h	B4	WU-225	FALSE	down	ZNF593
ENSG00000132768	14	790.6482195239154	-0.17973	0.16938026692276337	-1.0611	0.2886429551784741	0.5353071827079899	Palbociclib	24h	B4	WU-225	FALSE	down	DPH2
ENSG00000288955	1	16.170788994552325	0.5395630243230086	0.7538758030925558	0.715719	0.4741650497233838	NA	Palbociclib	24h	B4	WU-225	NA	up
ENSG00000261693	1	20.22792869102266	0.0022859	0.9080546107250685	0.00251736	0.9979914430041005	NA	Palbociclib	24h	B4	WU-225	NA	up
ENSG00000116199	12	664.2374900629076	-0.670088	0.42189112960753333	-1.5883	0.11221924121472322	0.33805203084964314	Palbociclib	24h	B4	WU-225	FALSE	down	FAM20B
ENSG00000178035	13	2098.419297428969	-0.168589	0.24928101438428396	-0.676299	0.49885064698259773	0.7124677363840769	Palbociclib	24h	B4	WU-225	FALSE	down	IMPDH2
ENSG00000134690	11	923.9357812178902	-0.340673	0.28646981571597824	-1.18921	0.23435675365815606	0.48179030648104515	Palbociclib	24h	B4	WU-225	FALSE	down	CDCA8
ENSG00000185745	10	21.278091505803992	-1.56195	0.5980779237763749	-2.61162	0.00901155	NA	Palbociclib	24h	B4	WU-225	NA	down	IFIT1
ENSG00000255277	3	1.1909443250436949	-2.00678	1.717183164166773	-1.16864	0.24254688328095314	NA	Palbociclib	24h	B4	WU-225	NA	down	ABCC6P2
ENSG00000277443	3	1082.5063292086854	-1.48021	0.530327	-2.79112	0.00525256	0.10430179173590805	Palbociclib	24h	B4	WU-225	FALSE	down	MARCKS
ENSG00000143570	19	1614.7571137637904	-0.354756	0.34795529931602887	-1.01954	0.3079448367852318	0.5542231739369688	Palbociclib	24h	B4	WU-225	FALSE	down	SLC39A1
ENSG00000263004	3	7.053529255039567	0.1609983188368269	0.6189506737166524	0.2601149423912411	0.7947751121840713	NA	Palbociclib	24h	B4	WU-225	NA	up	AKAP1-DT
ENSG00000117602	13	451.451	0.2416303702866583	0.40308822082499113	0.599448	0.5488742714875454	0.7473376655844691	Palbociclib	24h	B4	WU-225	FALSE	up	RCAN3
ENSG00000137764	20	91.6895	-0.178851	0.20572741658711724	-0.869359	0.38465061148952506	0.6201274122598177	Palbociclib	24h	B4	WU-225	FALSE	down	MAP2K5
ENSG00000152684	11	861.1739524240105	0.3496379754065983	0.23216626803796614	1.505980943577135	0.13207206570671076	0.3660667379476249	Palbociclib	24h	B4	WU-225	FALSE	up	PELO
ENSG00000221829	11	304.62298404355454	-0.514865	0.24309040938042473	-2.118	0.0341751	0.2024115030336779	Palbociclib	24h	B4	WU-225	FALSE	down	FANCG
ENSG00000163520	14	742.076	0.3218915547868106	0.21760237375431507	1.479264905217641	0.13906952859257102	0.374909	Palbociclib	24h	B4	WU-225	FALSE	up	FBLN2
ENSG00000184350	11	53.318695600748164	1.2107692159854133	0.9044342740909882	1.3387033758780431	0.18066725684708146	0.42667560171646957	Palbociclib	24h	B4	WU-225	FALSE	up	MRGPRE
ENSG00000138785	16	168.7583923442536	0.21490783375695208	0.24238996998159956	0.8866201591314454	0.3752834366849605	0.6124296479845334	Palbociclib	24h	B4	WU-225	FALSE	up	INTS12
ENSG00000252947	1	8.392187849238598	0.19750113499720803	0.7599464772868467	0.2598882169996032	0.79495	NA	Palbociclib	24h	B4	WU-225	NA	up	SCARNA1
ENSG00000253771	7	7.969140498070694	0.13334510316493606	0.9717370348858634	0.1372234445922896	0.8908541800964993	NA	Palbociclib	24h	B4	WU-225	NA	up	TPTE2P1
ENSG00000111321	11	549.0911132472612	-0.154507	0.21973944156251723	-0.703136	0.48197082024264515	0.7000753720765964	Palbociclib	24h	B4	WU-225	FALSE	down	LTBR
ENSG00000253180	1	10.437097661256466	0.6348035936293345	0.6410522823534008	0.9902524507031993	0.32205074140938006	NA	Palbociclib	24h	B4	WU-225	NA	up
ENSG00000176946	13	565.8369170657922	-0.231361	0.3094708053834736	-0.747603	0.454699	0.6786180539142878	Palbociclib	24h	B4	WU-225	FALSE	down	THAP4
ENSG00000132906	18	174.4854112661818	-0.0571007	0.25658733007030093	-0.222539	0.8238942901290092	0.9123193043894331	Palbociclib	24h	B4	WU-225	FALSE	down	CASP9
ENSG00000166479	10	1879.907470440965	-0.748188	0.44663372083165637	-1.67517	0.0939006	0.3106325916234149	Palbociclib	24h	B4	WU-225	FALSE	down	TMX3
ENSG00000116922	15	823.2089880895126	0.43779185329589326	0.14924077364348257	2.9334600900804957	0.00335207	0.0864293	Palbociclib	24h	B4	WU-225	FALSE	up	AIRIM
ENSG00000187017	18	60.70496707910374	0.3059360471169231	0.7085487270891648	0.4317784161066225	0.6659024681424803	0.8174639363918141	Palbociclib	24h	B4	WU-225	FALSE	up	ESPN
ENSG00000289502	1	83.89214001468156	-0.995215	0.4547480779294062	-2.1885	0.0286333	0.1889448514979925	Palbociclib	24h	B4	WU-225	FALSE	down
ENSG00000288586	1	8.473096955017889	-0.253297	0.8228219754096641	-0.30784	0.7582043422193376	NA	Palbociclib	24h	B4	WU-225	NA	down
ENSG00000162981	14	238.04395311713162	0.6250386373469504	0.658458	0.949246	0.34249537517741574	0.5844466431680002	Palbociclib	24h	B4	WU-225	FALSE	up	LRATD1
ENSG00000138646	9	304.0743621654822	0.4627074949588054	0.21169724056830244	2.1857	0.028837271710935787	0.18920614654497134	Palbociclib	24h	B4	WU-225	FALSE	up	HERC5
ENSG00000018408	15	345.74374546480686	-0.839637	0.3687421323752694	-2.27703	0.0227844	0.17376690040106849	Palbociclib	24h	B4	WU-225	FALSE	down	WWTR1
ENSG00000166016	6	2715.800534883801	0.46392314984865746	0.787486	0.5891191363165788	0.5557813571827339	0.7524547744907553	Palbociclib	24h	B4	WU-225	FALSE	up	ABTB2
ENSG00000225492	6	3.0735304544052138	-0.579382	0.9577885039215679	-0.604916	0.5452346919383854	NA	Palbociclib	24h	B4	WU-225	NA	down	GBP1P1
ENSG00000109832	14	34.959353063236534	-0.872155	0.3235004230569524	-2.69599	0.00701789	0.11906644453457077	Palbociclib	24h	B4	WU-225	FALSE	down	DDX25
ENSG00000011009	11	1244.118846003706	-0.232319	0.2931536573407333	-0.792482	0.4280799559984063	0.657024	Palbociclib	24h	B4	WU-225	FALSE	down	LYPLA2
ENSG00000127419	17	26.575116724956388	-0.658241	0.5199452088229869	-1.26598	0.20551982427072243	0.45074004100611476	Palbociclib	24h	B4	WU-225	FALSE	down	TMEM175
ENSG00000136935	14	397.961	0.4764105150690146	0.27021141553159755	1.7631028434966505	0.0778831	0.2861743942471983	Palbociclib	24h	B4	WU-225	FALSE	up	GOLGA1
ENSG00000278615	5	325.9130006316124	0.055511	0.22172260305635208	0.2503622735485442	0.8023072020651173	0.8984788692127574	Palbociclib	24h	B4	WU-225	FALSE	up	C11orf98
ENSG00000064726	10	1220.4643786501294	-0.463325	0.36622155663344336	-1.26515	0.20581774514671497	0.4509962659992337	Palbociclib	24h	B4	WU-225	FALSE	down	BTBD1
ENSG00000164366	4	349.39634141423625	0.3015422610566205	0.22614568313184452	1.3333982629277927	0.18240114215837516	0.4283488278114834	Palbociclib	24h	B4	WU-225	FALSE	up	CCDC127
ENSG00000064999	15	481.16651423553077	-0.373745	0.27747401476920097	-1.34696	0.17799423942992862	0.4241071662055192	Palbociclib	24h	B4	WU-225	FALSE	down	ANKS1A
ENSG00000164252	13	556.7598964753442	0.0680987	0.20365942226890593	0.3343753215360504	0.738096	0.8616187367719833	Palbociclib	24h	B4	WU-225	FALSE	up	AGGF1
ENSG00000170525	21	1658.1559039113126	0.24376513292349558	0.5181670703272907	0.47043732973908553	0.6380425991676355	0.8002550146589817	Palbociclib	24h	B4	WU-225	FALSE	up	PFKFB3
ENSG00000241506	1	13.633532179760913	0.2466807807656226	0.4688434929107192	0.5261473913910062	0.598786	NA	Palbociclib	24h	B4	WU-225	NA	up	PSMC1P1
ENSG00000131015	5	56.414089027714546	0.49844038101720844	0.30765518958064564	1.6201266804457797	0.10520506720174236	0.32828134721969315	Palbociclib	24h	B4	WU-225	FALSE	up	ULBP2
ENSG00000164169	13	378.63973847800713	0.49133850996155193	0.3176451537618385	1.5468156971472131	0.12190769396262931	0.3520786267736473	Palbociclib	24h	B4	WU-225	FALSE	up	PRMT9
ENSG00000007968	7	113.60559655285144	-0.742109	0.425021	-1.74605	0.080802204285482293	0.29078734374416326	Palbociclib	24h	B4	WU-225	FALSE	down	E2F2
ENSG00000249087	8	101.12440019747439	-0.0673794	0.5246800377944489	-0.12842	0.8978165860718281	0.951024	Palbociclib	24h	B4	WU-225	FALSE	down	ZNF436-AS1
ENSG00000269937	1	186.57096483462317	0.5306610856953398	0.5550368062781363	0.9560826952247531	0.33903045677655863	0.5813718715794238	Palbociclib	24h	B4	WU-225	FALSE	up
ENSG00000114270	18	448.6342236465744	0.5026449826443141	0.7722186736575495	0.65091	0.5151044806637214	0.7240584908929246	Palbociclib	24h	B4	WU-225	FALSE	up	COL7A1
ENSG00000184005	11	268.20478116192874	-0.0198593	0.3480610619840278	-0.0570569	0.9544998680536608	0.9782342849098232	Palbociclib	24h	B4	WU-225	FALSE	down	ST6GALNAC3
ENSG00000261326	4	305.92718441692307	-0.50822	0.2069148752340353	-2.45618	0.014042266949353257	0.14467673528627703	Palbociclib	24h	B4	WU-225	FALSE	down	LINC01355
ENSG00000144560	16	2446.1915572337184	0.0472251	0.1822164884009086	0.2591701410962657	0.7955039681416601	0.8949664364233567	Palbociclib	24h	B4	WU-225	FALSE	up	VGLL4
ENSG00000110367	14	1781.8040074672176	0.050836697594290214	0.17863895063187435	0.2845779009251495	0.7759675439887043	0.8835299701440954	Palbociclib	24h	B4	WU-225	FALSE	up	DDX6
ENSG00000138688	17	1307.2408596459377	-0.396862	0.21879637891543727	-1.81384	0.0697018	0.2719334360801031	Palbociclib	24h	B4	WU-225	FALSE	down	BLTP1
ENSG00000178965	14	15.140756638669416	-0.116291	0.4824196620892808	-0.241058	0.8095100811191621	NA	Palbociclib	24h	B4	WU-225	NA	down	ERICH3
ENSG00000134644	16	3263.0096357170014	0.15660973115600005	0.22472719393502746	0.6968882066016392	0.4858727588440799	0.7030165859028019	Palbociclib	24h	B4	WU-225	FALSE	up	PUM1
ENSG00000116691	11	485.50022922600783	-0.377649	0.255572	-1.47766	0.13949884150661065	0.37532604000847886	Palbociclib	24h	B4	WU-225	FALSE	down	MIIP
ENSG00000111785	21	623.6974104322685	0.43209020394708486	0.3270237004181518	1.3212810062224505	0.1864076847221674	0.4322197002535278	Palbociclib	24h	B4	WU-225	FALSE	up	RIC8B
ENSG00000165219	23	1813.462710589195	0.17513589261893844	0.13201339023375386	1.3266524881213058	0.18462366443123074	0.43083086144920757	Palbociclib	24h	B4	WU-225	FALSE	up	GAPVD1
ENSG00000082516	9	665.2742931628786	-0.020149	0.1483171759374631	-0.135851	0.8919392826694338	0.9480563746877256	Palbociclib	24h	B4	WU-225	FALSE	down	GEMIN5
ENSG00000167842	16	144.43022609814503	-0.387941	0.3233211556412441	-1.19986	0.2301925613805473	0.47707908212772465	Palbociclib	24h	B4	WU-225	FALSE	down	MIS12
ENSG00000143450	19	13.235648523474056	0.37172933328708635	0.4111891445728201	0.904035	0.36597690085980833	NA	Palbociclib	24h	B4	WU-225	NA	up	OAZ3
ENSG00000113269	14	237.07171106904673	-0.936698	0.43006834134005373	-2.17802	0.029404387307321617	0.18994703481033887	Palbociclib	24h	B4	WU-225	FALSE	down	RNF130
ENSG00000164318	18	281.88602843737385	-0.534283	0.4165421319658631	-1.28266	0.19961034756770835	0.4447225055043415	Palbociclib	24h	B4	WU-225	FALSE	down	EGFLAM
ENSG00000128272	18	9278.123481327617	0.9188510946356968	0.3827116148116737	2.400896808652773	0.016354947833254523	0.15423310905237264	Palbociclib	24h	B4	WU-225	FALSE	up	ATF4
ENSG00000011376	12	556.8354594154994	-0.30667	0.22087671771905334	-1.38842	0.1650083384690882	0.4083702331577033	Palbociclib	24h	B4	WU-225	FALSE	down	LARS2
ENSG00000091483	8	384.27266427776544	-0.206214	0.24208	-0.851844	0.3943006751006213	0.6280733016967828	Palbociclib	24h	B4	WU-225	FALSE	down	FH
ENSG00000285280	2	19.151092285880967	-0.255857	0.4780605381888538	-0.535198	0.592513	NA	Palbociclib	24h	B4	WU-225	NA	down	RGS2-AS1
ENSG00000160716	6	40.26647272999032	0.5654453258090818	0.9676179138772226	0.5843683934533161	0.5589724866081032	0.753751	Palbociclib	24h	B4	WU-225	FALSE	up	CHRNB2
ENSG00000103363	16	759.9543033718478	0.341364	0.1387786421747899	2.459775003161374	0.013902414190278909	0.14417970478659817	Palbociclib	24h	B4	WU-225	FALSE	up	ELOB
ENSG00000289142	1	9.483910342566572	-0.640155	0.893121	-0.716762	0.47352122261593094	NA	Palbociclib	24h	B4	WU-225	NA	down	NA
ENSG00000214562	15	161.18210505402917	0.2958770539112274	0.5633490192935614	0.5252109150420757	0.5994365779782582	0.7771922819788337	Palbociclib	24h	B4	WU-225	FALSE	up	NUTM2D
ENSG00000120885	22	796.8824503800646	0.9886126300473048	0.5124892091275194	1.9290408704026287	0.0537258	0.24465496950292906	Palbociclib	24h	B4	WU-225	FALSE	up	CLU
ENSG00000226849	1	11.673697391887695	0.2962970570544316	1.1553018126038368	0.2564672311788664	0.7975900801816166	NA	Palbociclib	24h	B4	WU-225	NA	up	NA
ENSG00000128829	12	786.4769058251876	-0.846031	0.4676504173392623	-1.80911	0.0704338	0.2729005283635432	Palbociclib	24h	B4	WU-225	FALSE	down	EIF2AK4
ENSG00000131051	24	4145.879550399804	0.22271558675623676	0.282906	0.7872422810132761	0.43114005063863364	0.6598772415235522	Palbociclib	24h	B4	WU-225	FALSE	up	RBM39
ENSG00000153132	13	102.30575139541435	-0.459329	0.43175642720665425	-1.06386	0.2873919739886078	0.5340019966621449	Palbociclib	24h	B4	WU-225	FALSE	down	CLGN
ENSG00000170248	15	1880.6932623258347	-0.0567648	0.1819955628168982	-0.311902	0.7551149408063894	0.8708688979771734	Palbociclib	24h	B4	WU-225	FALSE	down	PDCD6IP
ENSG00000064012	24	46.71107804324077	-0.353143	0.2523473498590742	-1.39943	0.16168326779704473	0.40480061317874355	Palbociclib	24h	B4	WU-225	FALSE	down	CASP8
ENSG00000198513	14	165.4674834973957	-0.310713	0.25830263327503383	-1.2029	0.22901334787551736	0.4758817590910668	Palbociclib	24h	B4	WU-225	FALSE	down	ATL1
ENSG00000161249	21	14.112707673837939	1.3743159701240342	0.9838679864751135	1.3968499727771118	0.1624586911239174	NA	Palbociclib	24h	B4	WU-225	NA	up	DMKN
ENSG00000139209	16	230.47515695703532	-2.17145	0.7396031964471076	-2.93596	0.00332515	0.0863277	Palbociclib	24h	B4	WU-225	FALSE	down	SLC38A4
ENSG00000163820	16	302.7985888314843	-0.295587	0.3978463747776279	-0.742968	0.4575011004511595	0.6805023295054254	Palbociclib	24h	B4	WU-225	FALSE	down	FYCO1
ENSG00000066827	16	463.36163359526734	0.174404	0.17239387237738624	1.0116578640965628	0.3117016686999505	0.557786	Palbociclib	24h	B4	WU-225	FALSE	up	ZFAT
ENSG00000172613	8	187.24902289732097	-0.495112	0.17037941448348037	-2.90594	0.00366155	0.0897886	Palbociclib	24h	B4	WU-225	FALSE	down	RAD9A
ENSG00000279879	1	31.16521188253895	0.2522113357413354	1.1331780113801948	0.22256991682546468	0.8238702520530872	0.9123193043894331	Palbociclib	24h	B4	WU-225	FALSE	up
ENSG00000072864	16	189.46629592419467	0.14678839016210712	0.1895767655954372	0.7742952555449657	0.4387562087224249	0.6656113503015324	Palbociclib	24h	B4	WU-225	FALSE	up	NDE1
ENSG00000251604	1	3.5186218492160704	0.8240751257110035	0.8699991493819609	0.9472137142851446	0.34352988841645304	NA	Palbociclib	24h	B4	WU-225	NA	up	LINC01385
ENSG00000148019	14	886.4139413157237	-0.380901	0.1590056163993126	-2.39552	0.016596961148944996	0.15464570102733483	Palbociclib	24h	B4	WU-225	FALSE	down	CEP78
ENSG00000162551	14	86.74849912141106	0.6718410365954721	0.29624	2.267897151700347	0.0233355	0.17558186178371984	Palbociclib	24h	B4	WU-225	FALSE	up	ALPL
ENSG00000086189	11	368.9019966138988	-0.0041955	0.15969639150096507	-0.0262717	0.9790405962572415	0.9900395723470471	Palbociclib	24h	B4	WU-225	FALSE	down	DIMT1
ENSG00000185437	15	7.930136653877947	0.053577	0.9535407401343496	0.0561875	0.9551924584839334	NA	Palbociclib	24h	B4	WU-225	NA	up	SH3BGR
ENSG00000149968	12	83.88794205503609	1.1328152137788587	0.9255123398371831	1.2239871528651305	0.22095707399486494	0.46767668961010966	Palbociclib	24h	B4	WU-225	FALSE	up	MMP3
ENSG00000204564	12	77.90761977457136	0.00964846	0.21766417161534046	0.044327259713320855	0.9646435429165352	0.9831528738979833	Palbociclib	24h	B4	WU-225	FALSE	up	C6orf136
ENSG00000143493	13	1003.7643059815119	-0.154656	0.21629050808879285	-0.715039	0.4745851807700142	0.694371	Palbociclib	24h	B4	WU-225	FALSE	down	INTS7
ENSG00000198160	15	1118.237839090783	0.11705059278778482	0.14927939721127834	0.7841041360993748	0.4329790086785633	0.6611682708712072	Palbociclib	24h	B4	WU-225	FALSE	up	MIER1
ENSG00000240038	7	15.817247676034949	1.210546948440791	0.6901287067551793	1.7540886744626145	0.0794153	NA	Palbociclib	24h	B4	WU-225	NA	up	AMY2B
ENSG00000222041	12	332.7516320572977	-0.231004	0.19281094898733908	-1.19809	0.23088312902642394	0.47780586354542814	Palbociclib	24h	B4	WU-225	FALSE	down	CYTOR
ENSG00000182973	20	486.1770741207622	-0.147967	0.16103964108226373	-0.91882	0.3581894729051935	0.5975097584648792	Palbociclib	24h	B4	WU-225	FALSE	down	CNOT10
ENSG00000067560	14	2872.656145386693	0.056648663464696325	0.26935411297955086	0.21031296993410695	0.8334234131166043	0.9175348429741319	Palbociclib	24h	B4	WU-225	FALSE	up	RHOA
ENSG00000162889	11	1618.8996550658626	-0.0746946	0.1485008633057956	-0.502991	0.6149708109964569	0.7863929020309152	Palbociclib	24h	B4	WU-225	FALSE	down	MAPKAPK2
ENSG00000133624	14	314.5223582159422	0.19726448738682215	0.292362	0.6747264196074094	0.4998495960175177	0.7132845193976957	Palbociclib	24h	B4	WU-225	FALSE	up	ZNF767P
ENSG00000132031	13	119.69501442075972	0.24789953373801857	0.247085	1.0032952429993178	0.3157184306558422	0.5618643434538847	Palbociclib	24h	B4	WU-225	FALSE	up	MATN3
ENSG00000273261	1	5.564956293314418	0.47763446250787794	0.9010168309336402	0.5301060381002536	0.5960384128825909	NA	Palbociclib	24h	B4	WU-225	NA	up
ENSG00000262209	3	103.5670244060346	-0.12325	0.5007660195059753	-0.246122	0.8055874562759189	0.9004082565796425	Palbociclib	24h	B4	WU-225	FALSE	down	PCDHGB3
ENSG00000065518	8	138.00420122895832	-0.566047	0.44982985129051967	-1.25836	0.208262	0.45377517234752424	Palbociclib	24h	B4	WU-225	FALSE	down	NDUFB4
ENSG00000005020	13	468.29644655931287	-0.691606	0.305875	-2.26107	0.023754806675029647	0.17703631826427646	Palbociclib	24h	B4	WU-225	FALSE	down	SKAP2
ENSG00000145911	6	116.1212062970372	1.0702663733657056	0.5140671643920535	2.08196	0.0373463	0.2100221973072614	Palbociclib	24h	B4	WU-225	FALSE	up	N4BP3
ENSG00000162368	14	1507.1492036876398	-0.333456	0.3815702180496752	-0.873905	0.3821698529256403	0.6181832808757372	Palbociclib	24h	B4	WU-225	FALSE	down	CMPK1
ENSG00000179010	16	1123.138781537952	0.0817031	0.17453477400218914	0.46811949155082117	0.6396991411646858	0.8009175547805123	Palbociclib	24h	B4	WU-225	FALSE	up	MRFAP1
ENSG00000115216	14	2677.6796547577187	-0.0206473	0.19941206892315774	-0.103541	0.9175337982541524	0.9598415213788426	Palbociclib	24h	B4	WU-225	FALSE	down	NRBP1
ENSG00000272449	2	11.65334457065558	-0.354156	0.9578094533586378	-0.369756	0.7115644504498155	NA	Palbociclib	24h	B4	WU-225	NA	down
ENSG00000181195	11	111.6941991667857	1.2406691702967176	0.6341321302905195	1.9564836901235725	0.050408201918813816	0.23820002875788468	Palbociclib	24h	B4	WU-225	FALSE	up	PENK
ENSG00000137947	12	1133.4071381523322	0.47510760353894893	0.5856291174938439	0.8112772902620287	0.4172064485796692	0.6473417975897593	Palbociclib	24h	B4	WU-225	FALSE	up	GTF2B
ENSG00000100558	9	44.30703977672381	-0.293606	0.4913664664079764	-0.597529	0.550154	0.7484089856496708	Palbociclib	24h	B4	WU-225	FALSE	down	PLEK2
ENSG00000146802	13	199.44787722505635	-0.863888	0.394727	-2.18857	0.0286282	0.1889448514979925	Palbociclib	24h	B4	WU-225	FALSE	down	TMEM168
ENSG00000106268	16	103.12694679259215	-0.879294	0.46280434069045145	-1.89993	0.0574429	0.2513006165238666	Palbociclib	24h	B4	WU-225	FALSE	down	NUDT1
ENSG00000134138	20	310.76059302686986	-0.656145	0.21237826353878939	-3.08951	0.00200486	0.0730304	Palbociclib	24h	B4	WU-225	FALSE	down	MEIS2
ENSG00000134256	13	37.52546813699039	-0.0817715	0.3628710413107469	-0.225346	0.8217101212479527	0.9111120854613282	Palbociclib	24h	B4	WU-225	FALSE	down	CD101
ENSG00000144136	11	1069.8778503758954	-0.143728	0.22623345463828393	-0.63531	0.5252265650627335	0.7307469543964689	Palbociclib	24h	B4	WU-225	FALSE	down	SLC20A1
ENSG00000235912	1	1.0337541577646927	1.8902566107729188	1.8188347890725038	1.0392678994978075	0.2986801596567632	NA	Palbociclib	24h	B4	WU-225	NA	up
ENSG00000134825	16	296.06622129032144	-0.327909	0.26967224268727774	-1.21595	0.22400218544959521	0.4706080854896318	Palbociclib	24h	B4	WU-225	FALSE	down	TMEM258
ENSG00000168827	15	657.9189916641325	0.233759	0.14141967994368176	1.6529483462371017	0.0983414	0.31770203570790195	Palbociclib	24h	B4	WU-225	FALSE	up	GFM1
ENSG00000188219	16	394.5973319266768	0.30450430076382273	0.5340525540617982	0.5701766585477033	0.568558	0.7598970514775101	Palbociclib	24h	B4	WU-225	FALSE	up	POTEE
ENSG00000168477	19	128.84360288367054	0.6189671122714256	1.0306590397206943	0.6005546824089992	0.5481366293757781	0.7468131798039243	Palbociclib	24h	B4	WU-225	FALSE	up	TNXB
ENSG00000154380	19	3654.288963844838	-0.789513	0.3687704237558222	-2.14093	0.0322794	0.1974316813809425	Palbociclib	24h	B4	WU-225	FALSE	down	ENAH
ENSG00000163531	17	384.2802860622544	0.43860840777755283	0.4889729197966526	0.896999	0.36971924580619453	0.6075229233667159	Palbociclib	24h	B4	WU-225	FALSE	up	NFASC
ENSG00000266947	2	8.160028791711628	0.6314625315358843	0.6387930949414795	0.9885243540300529	0.32289591313497573	NA	Palbociclib	24h	B4	WU-225	NA	up
ENSG00000114859	16	369.6622228698259	0.2178326497671821	0.40316780344543546	0.5403026925900433	0.5889883017860793	0.7711377475325689	Palbociclib	24h	B4	WU-225	FALSE	up	CLCN2
ENSG00000132394	11	65.87617298615312	-0.424831	0.44517051085747705	-0.954311	0.3399260215926208	0.5820839764067067	Palbociclib	24h	B4	WU-225	FALSE	down	EEFSEC
ENSG00000116514	17	1944.218888206937	0.430233	0.579958	0.7418349377108344	0.45818734965393076	0.6807153747987307	Palbociclib	24h	B4	WU-225	FALSE	up	RNF19B
ENSG00000258634	3	270.2408923241398	-0.416352	0.18685415852517775	-2.22822	0.025866081846061963	0.18152144832399786	Palbociclib	24h	B4	WU-225	FALSE	down
ENSG00000006747	15	8.834729233167346	-0.129436	0.6423314001206097	-0.201509	0.8403006492378221	NA	Palbociclib	24h	B4	WU-225	NA	down	SCIN
ENSG00000132698	15	2.8066548379190492	1.0002587899984612	1.6574363507295353	0.6034975578749606	0.5461777396512951	NA	Palbociclib	24h	B4	WU-225	NA	up	RAB25
ENSG00000272512	1	8.596454616955102	0.8872216464412002	0.9965168061046671	0.8903228134298146	0.3732925747532579	NA	Palbociclib	24h	B4	WU-225	NA	up
ENSG00000153207	16	2271.008268950422	0.29633168439810753	0.4065387788025272	0.7289136974115037	0.46605445551333874	0.6866343796213377	Palbociclib	24h	B4	WU-225	FALSE	up	AHCTF1
ENSG00000113594	10	947.1119548372202	-0.23357	0.23925254894088036	-0.976248	0.3289414879978732	0.5725314262958714	Palbociclib	24h	B4	WU-225	FALSE	down	LIFR
ENSG00000143951	16	355.44245203452937	0.4232153960051753	0.43948766813341594	0.9629744511436421	0.3355603448395831	0.5783904487591576	Palbociclib	24h	B4	WU-225	FALSE	up	WDPCP
ENSG00000197046	12	9.074310309179522	1.3054741374704608	0.6096186870356194	2.1414601704855274	0.0322369	NA	Palbociclib	24h	B4	WU-225	NA	up	SIGLEC15
ENSG00000138669	10	32.02004545176796	-0.0260272	0.32638965308992285	-0.0797428	0.936442	0.9696564760058696	Palbociclib	24h	B4	WU-225	FALSE	down	PRKG2
ENSG00000186481	16	28.256575179002148	0.38409401838990165	0.7625517029054782	0.5036957060438325	0.614475	0.7861099235169845	Palbociclib	24h	B4	WU-225	FALSE	up	ANKRD20A5P
ENSG00000049089	15	146.5124912637553	-0.192742	0.23655823442992216	-0.814775	0.4152013057180265	0.6457636862445291	Palbociclib	24h	B4	WU-225	FALSE	down	COL9A2
ENSG00000047188	16	377.04553861343743	-0.575507	0.22110252259565985	-2.6029	0.00924402	0.127225	Palbociclib	24h	B4	WU-225	FALSE	down	YTHDC2
ENSG00000227141	2	16.189325755449772	1.2164115129192086	0.5951921414721016	2.0437291223480063	0.0409803	NA	Palbociclib	24h	B4	WU-225	NA	up
ENSG00000134970	14	955.0294021270388	-0.323755	0.37536811638353734	-0.862499	0.3884130834169087	0.6230778668721169	Palbociclib	24h	B4	WU-225	FALSE	down	TMED7
ENSG00000162881	7	12.343207010641205	-0.244464	0.48848920241308147	-0.50045	0.6167582989522941	NA	Palbociclib	24h	B4	WU-225	NA	down	OXER1
ENSG00000286389	2	20.23852664878861	0.935296	1.0388141152966257	0.9003499381559348	0.36793405325643097	NA	Palbociclib	24h	B4	WU-225	NA	up
ENSG00000135838	14	100.06949602499418	0.2294380856878182	0.4519115994288903	0.5077056795571829	0.6116597647773764	0.7843772039015119	Palbociclib	24h	B4	WU-225	FALSE	up	NPL
ENSG00000167962	15	737.5907057451535	0.0680159	0.2101130936600763	0.3237107343909718	0.7461570432305389	0.8667876873138686	Palbociclib	24h	B4	WU-225	FALSE	up	ZNF598
ENSG00000123689	6	142.5962455074393	0.6081580634585244	0.39218120160389314	1.5507068186117958	0.12097195972493699	0.35094563627303527	Palbociclib	24h	B4	WU-225	FALSE	up	G0S2
ENSG00000137274	13	72.71656211428089	-1.1514	0.35260733324432453	-3.26538	0.00109319	0.0596347	Palbociclib	24h	B4	WU-225	FALSE	down	BPHL
ENSG00000123610	5	69.26940939652555	0.49568840998640146	0.525719	0.9428779615614062	0.34574332866693963	0.5874549244400855	Palbociclib	24h	B4	WU-225	FALSE	up	TNFAIP6
ENSG00000070759	17	205.21679861977756	0.0694432	0.6036284013666073	0.11504299914658637	0.9084110398890477	0.9554804996999375	Palbociclib	24h	B4	WU-225	FALSE	up	TESK2
ENSG00000118004	18	64.828	-0.128376	0.33466813613243784	-0.383591	0.7012813840149732	0.8397501118285173	Palbociclib	24h	B4	WU-225	FALSE	down	COLEC11
ENSG00000116652	6	36.022128159269194	0.11947289545329162	0.3952527767299908	0.3022695917324502	0.7624465570721093	0.8754883820047575	Palbociclib	24h	B4	WU-225	FALSE	up	DLEU2L
ENSG00000176022	7	334.2212292423371	-0.941742	0.37625563502069187	-2.50293	0.012316978476028284	0.1384478698887764	Palbociclib	24h	B4	WU-225	FALSE	down	B3GALT6
ENSG00000163499	12	13.307836233181801	0.3078763515077146	0.46427547283140214	0.6631329232839258	0.5072454263986979	NA	Palbociclib	24h	B4	WU-225	NA	up	CRYBA2
ENSG00000130204	13	1216.4622418235904	-0.457112	0.3082247755052007	-1.48305	0.1380619278802152	0.3737120585979703	Palbociclib	24h	B4	WU-225	FALSE	down	TOMM40
ENSG00000124702	19	685.571	-0.555968	0.37060604501669436	-1.50016	0.13357346477162346	0.3681977519643352	Palbociclib	24h	B4	WU-225	FALSE	down	KLHDC3
ENSG00000106524	9	281.0935458716035	0.13026361883764281	0.22816473220653846	0.5709191669452492	0.5680544377475112	0.7594942905114817	Palbociclib	24h	B4	WU-225	FALSE	up	ANKMY2
ENSG00000143891	17	216.46741530459695	-0.379609	0.35705931601359137	-1.06315	0.2877127978413594	0.5344659882787092	Palbociclib	24h	B4	WU-225	FALSE	down	GALM
ENSG00000260729	1	65.72672954332482	1.2382604957742327	1.0045239051728276	1.2326839504742209	0.21769370203589333	0.4650897852478039	Palbociclib	24h	B4	WU-225	FALSE	up
ENSG00000139174	12	105.35032815674595	0.25272313757232967	0.19569132875828926	1.291437587837548	0.19655198384928146	0.4420225879821035	Palbociclib	24h	B4	WU-225	FALSE	up	PRICKLE1
ENSG00000179546	5	5.15529	-1.1505	0.8519644735112932	-1.3504	0.17688627263009554	NA	Palbociclib	24h	B4	WU-225	NA	down	HTR1D
ENSG00000143774	17	1035.2675735399973	0.22866730938535057	0.12447638703401737	1.837033632112567	0.0662049	0.2656680503113963	Palbociclib	24h	B4	WU-225	FALSE	up	GUK1
ENSG00000260855	1	28.41097090929852	-0.121417	0.3333606689849501	-0.364223	0.7156917850566781	0.8485785544227785	Palbociclib	24h	B4	WU-225	FALSE	down
ENSG00000164663	15	141.44441637561525	0.19858627136074156	0.4426873270117743	0.4485926278966185	0.6537255528299801	0.8095899250403906	Palbociclib	24h	B4	WU-225	FALSE	up	USP49
ENSG00000103044	11	27.577753490728277	0.483612	0.8096586074687653	0.5973039722857533	0.5503044528725962	0.7484757713140757	Palbociclib	24h	B4	WU-225	FALSE	up	HAS3
ENSG00000262075	3	26.860350031289734	-0.0060892	1.0600033626161014	-0.00574451	0.9954165724967279	0.9980724331490671	Palbociclib	24h	B4	WU-225	FALSE	down
ENSG00000114904	13	395.622	-0.0717391	0.14978796099958844	-0.478938	0.6319829377400645	0.7966466461764845	Palbociclib	24h	B4	WU-225	FALSE	down	NEK4
ENSG00000174574	16	3628.781688632737	0.17572423484198224	0.15780204085286428	1.11357	0.2654620264596877	0.5127019097537282	Palbociclib	24h	B4	WU-225	FALSE	up	AKIRIN1
ENSG00000149418	11	11.956595284180086	0.9587640020305097	0.958219	1.000569038421724	0.3170352049358063	NA	Palbociclib	24h	B4	WU-225	NA	up	ST14
ENSG00000259917	1	33.18777066673042	-0.114975	0.35569788911976413	-0.323238	0.7465150291275664	0.8670025432933306	Palbociclib	24h	B4	WU-225	FALSE	down	HNRNPLP2
ENSG00000049246	15	177.3686988314121	-0.0160941	0.19658546831156135	-0.0818684	0.934751	0.9690470806882353	Palbociclib	24h	B4	WU-225	FALSE	down	PER3
ENSG00000127483	19	2274.2418593661496	-0.508239	0.27557612024128975	-1.84428	0.0651426	0.26358657840158034	Palbociclib	24h	B4	WU-225	FALSE	down	HP1BP3
ENSG00000236882	8	3.717519452137787	0.3753867148442785	1.0805245225579978	0.3474115644831461	0.7282821465649131	NA	Palbociclib	24h	B4	WU-225	NA	up	LINC01554
ENSG00000018510	18	1114.2725028715693	-1.25834	0.49754427222892517	-2.52911	0.011435249034307818	0.13601676932620332	Palbociclib	24h	B4	WU-225	FALSE	down	AGPS
ENSG00000134717	18	756.3670062544937	9.747906233672694e-4	0.26083793145330453	0.00373715	0.9970181922021767	0.998771	Palbociclib	24h	B4	WU-225	FALSE	up	BTF3L4
ENSG00000158747	15	712.3800158790252	-0.306306	0.31379915041929407	-0.976121	0.3290045835942435	0.5725314262958714	Palbociclib	24h	B4	WU-225	FALSE	down	NBL1
ENSG00000106125	14	85.19224348658719	-0.197862	0.18878260217941323	-1.04809	0.2945948921936359	0.5412969587403416	Palbociclib	24h	B4	WU-225	FALSE	down	MINDY4
ENSG00000185155	12	26.42122348812266	-1.20744	0.4639243440272561	-2.60266	0.00925025	0.127225	Palbociclib	24h	B4	WU-225	FALSE	down	MIXL1
ENSG00000278259	5	655.5730691284813	0.10837820195882396	0.23886721931351232	0.4537173508792681	0.6500322769558764	0.8065443819398046	Palbociclib	24h	B4	WU-225	FALSE	up	MYO19
ENSG00000140577	17	454.53661865455473	-0.294176	0.26591446127561635	-1.10628	0.26860455256008764	0.5158635025020106	Palbociclib	24h	B4	WU-225	FALSE	down	CRTC3
ENSG00000215241	4	50.00820316377732	-0.215378	0.2641385586527476	-0.815396	0.4148455188484562	0.6457636862445291	Palbociclib	24h	B4	WU-225	FALSE	down	LINC02449
ENSG00000124383	10	740.0866778900953	0.29206234808817805	0.26751027364623126	1.0917799309435707	0.27492984226524236	0.52168	Palbociclib	24h	B4	WU-225	FALSE	up	MPHOSPH10
ENSG00000227799	1	18.91744729961561	0.47753139694536556	0.8265670057409243	0.5777285974744568	0.5634473686431223	NA	Palbociclib	24h	B4	WU-225	NA	up	CDPF1P1
ENSG00000182220	15	791.5081253099538	-0.0526861	0.30790471681016846	-0.171112	0.8641358241176331	0.9339053640187117	Palbociclib	24h	B4	WU-225	FALSE	down	ATP6AP2
ENSG00000117594	10	4.193099464141785	0.6264660517139052	1.1724753266377217	0.5343106481484828	0.5931266263748355	NA	Palbociclib	24h	B4	WU-225	NA	up	HSD11B1
ENSG00000228327	4	210.7191556583761	-0.102639	0.5861287690866386	-0.175113	0.8609907749816949	0.9319134021835281	Palbociclib	24h	B4	WU-225	FALSE	down
ENSG00000289074	1	5.910543873334521	0.6425079696487176	0.7277473882884271	0.882872	0.3773053017038793	NA	Palbociclib	24h	B4	WU-225	NA	up
ENSG00000289384	1	1.7634019483347911	1.0308024581280832	1.9255424097274825	0.5353309555378581	0.5924210244770074	NA	Palbociclib	24h	B4	WU-225	NA	up
ENSG00000254701	3	130.31158928758055	0.42019758154322245	0.18847460119799844	2.2294652906668935	0.025782962246316297	0.18131313555662906	Palbociclib	24h	B4	WU-225	FALSE	up
ENSG00000174021	12	711.0591945639271	-0.0969737	0.25078105522541955	-0.386687	0.6989882203301749	0.838563	Palbociclib	24h	B4	WU-225	FALSE	down	GNG5
ENSG00000287676	1	4.284795797108987	-1.22254	1.0805623592835234	-1.13139	0.25789115518157235	NA	Palbociclib	24h	B4	WU-225	NA	down
ENSG00000170385	10	2011.74	1.0454532703980464	0.5109640935738682	2.0460405800450028	0.0407524	0.2190167145647933	Palbociclib	24h	B4	WU-225	FALSE	up	SLC30A1
ENSG00000245571	7	8.26468	1.397498231455612	0.5102335869108905	2.7389381399144885	0.0061638	NA	Palbociclib	24h	B4	WU-225	NA	up	FAM111A-DT
ENSG00000140548	10	120.75466519510213	-0.095125	0.19617913511578466	-0.484889	0.6277553341215876	0.7942444392320264	Palbociclib	24h	B4	WU-225	FALSE	down	ZNF710
ENSG00000040487	13	892.5197893811977	-0.738661	0.43882966314026045	-1.68325	0.0923263	0.3090172234214508	Palbociclib	24h	B4	WU-225	FALSE	down	SLC66A1
ENSG00000134871	19	1309.398235211235	-0.252197	0.26563958242765906	-0.949396	0.3424194447276842	0.5843834120284456	Palbociclib	24h	B4	WU-225	FALSE	down	COL4A2
ENSG00000073111	14	889.7904277461716	-0.339906	0.2962455724651586	-1.14738	0.251225	0.49923286727571947	Palbociclib	24h	B4	WU-225	FALSE	down	MCM2
ENSG00000043355	12	81.62759523197849	-0.320173	0.2504341659057655	-1.27847	0.2010829159637886	0.4464153585537839	Palbociclib	24h	B4	WU-225	FALSE	down	ZIC2
ENSG00000167112	10	598.5837244460936	-0.176617	0.17828952130309342	-0.990617	0.3218725085307752	0.5670206900544489	Palbociclib	24h	B4	WU-225	FALSE	down	TRUB2
ENSG00000230424	2	18.75352699277502	1.6120706654573116	0.660388	2.441098031014331	0.014642679338904403	NA	Palbociclib	24h	B4	WU-225	NA	up	EMC1-AS1
ENSG00000185482	8	26.297207885485655	-0.0229466	0.3799036440379986	-0.0604012	0.9518361309057777	0.9771222235727414	Palbociclib	24h	B4	WU-225	FALSE	down	STAC3
ENSG00000063978	16	860.2951618027913	0.6181467994422155	0.31616345384880445	1.9551494390551079	0.0505654	0.23820106828375423	Palbociclib	24h	B4	WU-225	FALSE	up	RNF4
ENSG00000169991	11	1730.2539633997542	0.8298591067409977	0.7719853335077022	1.0749674517394419	0.28238930085035535	0.5284904933487912	Palbociclib	24h	B4	WU-225	FALSE	up	IFFO2
ENSG00000046604	14	1117.736775726168	-0.685064	0.4506431753080406	-1.52019	0.1284625833998816	0.3614372541460616	Palbociclib	24h	B4	WU-225	FALSE	down	DSG2
ENSG00000106246	18	321.8673497630412	0.3248724825611135	0.18130546513337767	1.7918515711708995	0.0731567	0.2777000493487771	Palbociclib	24h	B4	WU-225	FALSE	up	PTCD1
ENSG00000270820	7	11.725756975367958	0.8650387381595825	0.5102032338734089	1.6954787440140275	0.0899846	NA	Palbociclib	24h	B4	WU-225	NA	up	USP34-DT
ENSG00000174080	12	119.19778722283887	-0.331449	0.19044626332161016	-1.74038	0.0817922	0.29198097496423875	Palbociclib	24h	B4	WU-225	FALSE	down	CTSF
ENSG00000161179	14	303.30351469303423	-0.149234	0.306569	-0.486787	0.6264096031051709	0.7934744630199042	Palbociclib	24h	B4	WU-225	FALSE	down	YDJC
ENSG00000078081	8	51.357522093357915	0.6823158594396056	0.7281147515276227	0.9370993487057794	0.3487074564345553	0.5896254763919275	Palbociclib	24h	B4	WU-225	FALSE	up	LAMP3
ENSG00000188060	8	129.45195349583452	-2.23007	0.5167889642664242	-4.31525	1.59422266347226e-5	0.00917973	Palbociclib	24h	B4	WU-225	TRUE	down	RAB42
ENSG00000277534	1	58.63375808556067	0.020306282078668633	0.25147757423050043	0.0807479	0.935642	0.9695212363139443	Palbociclib	24h	B4	WU-225	FALSE	up
ENSG00000119559	17	256.4648624244945	0.1564367668738904	0.1744169770902553	0.8969124994807088	0.36976560973809713	0.6075326970797984	Palbociclib	24h	B4	WU-225	FALSE	up	C19orf25
ENSG00000160145	16	306.4545037799001	-0.0704232	0.20716240184532447	-0.339942	0.7339003212307904	0.8591223135847085	Palbociclib	24h	B4	WU-225	FALSE	down	KALRN
ENSG00000055332	19	1085.0295963702772	-0.466671	0.28286282302744364	-1.64981	0.0989812	0.3185904649533237	Palbociclib	24h	B4	WU-225	FALSE	down	EIF2AK2
ENSG00000132773	12	213.60633190451418	-0.530831	0.3618220534266161	-1.4671	0.14234762942844237	0.3796610300866476	Palbociclib	24h	B4	WU-225	FALSE	down	TOE1
ENSG00000179698	14	222.51822583375503	0.12847420345030985	1.0513315679150548	0.12220141330398088	0.90274	0.953484	Palbociclib	24h	B4	WU-225	FALSE	up	WDR97
ENSG00000183578	8	18.716058469137945	-0.223532	0.35949706753524674	-0.621791	0.53407938442028835	NA	Palbociclib	24h	B4	WU-225	NA	down	TNFAIP8L3
ENSG00000136014	12	26.019970804811678	-0.694661	0.35232897675906505	-1.97163	0.0486524	0.23463034277379102	Palbociclib	24h	B4	WU-225	FALSE	down	USP44
ENSG00000142945	13	692.5037194899979	-1.19838	0.4316028780668415	-2.77657	0.00549357	0.10708388934485819	Palbociclib	24h	B4	WU-225	FALSE	down	KIF2C
ENSG00000203814	7	679.2064264032523	-0.829127	0.35846564782708273	-2.31299	0.020723245098201535	0.1671200752769128	Palbociclib	24h	B4	WU-225	FALSE	down	H2BC18
ENSG00000198105	16	239.07429119196644	-0.0808266	0.18088574681031958	-0.446838	0.6549921095611202	0.8103787759418142	Palbociclib	24h	B4	WU-225	FALSE	down	ZNF248
ENSG00000116205	14	229.70186158897184	-0.729067	0.24435634479159907	-2.98362	0.00284858	0.0813454	Palbociclib	24h	B4	WU-225	FALSE	down	TCEANC2
ENSG00000100280	17	1470.9366595018441	-0.305498	0.33183031246604905	-0.920646	0.35723541622232063	0.5964637095028239	Palbociclib	24h	B4	WU-225	FALSE	down	AP1B1
ENSG00000263874	2	20.29238450604104	0.0484105	1.4508538785189258	0.0333669	0.9733820203072527	NA	Palbociclib	24h	B4	WU-225	NA	up	LASP1NB
ENSG00000158246	8	226.8690886252856	0.3872791907899496	0.7729654986401956	0.5010303713053854	0.6163497484152943	0.7875027129773654	Palbociclib	24h	B4	WU-225	FALSE	up	TENT5B
ENSG00000198218	11	1503.0745988451647	0.1438387481936098	0.2400345087577212	0.5992419545757625	0.5490115491291829	0.7473376655844691	Palbociclib	24h	B4	WU-225	FALSE	up	QRICH1
ENSG00000086712	13	642.7105444853961	0.3514858972964943	0.2500827653201436	1.4054782897435552	0.15987910069253017	0.40202453021246465	Palbociclib	24h	B4	WU-225	FALSE	up	TXLNG
ENSG00000165392	11	344.8909130775146	-0.018739	0.1437411067016459	-0.130366	0.896277	0.9501719403802203	Palbociclib	24h	B4	WU-225	FALSE	down	WRN
ENSG00000256712	1	13.602425984939698	0.18225698608270832	0.7068077078397265	0.25785936409742205	0.7965154472589926	NA	Palbociclib	24h	B4	WU-225	NA	up
ENSG00000008300	17	281.9708114364487	0.5891020397904606	0.6793908386241094	0.8671033023988075	0.3858854113377811	0.6211694150177814	Palbociclib	24h	B4	WU-225	FALSE	up	CELSR3
ENSG00000273305	1	5.589192239868034	0.5115536150790739	0.6247740009723205	0.8187818543712695	0.41291088553021843	NA	Palbociclib	24h	B4	WU-225	NA	up
ENSG00000176058	13	453.23863731322257	0.3096120746896092	0.3604791727461831	0.8588903273688162	0.3904010263964102	0.6244891184112313	Palbociclib	24h	B4	WU-225	FALSE	up	TPRN
ENSG00000101189	7	310.69798797570974	-0.402747	0.1672658101631708	-2.40782	0.0160479	0.15298113938634075	Palbociclib	24h	B4	WU-225	FALSE	down	MRGBP
ENSG00000143537	14	660.3591183326243	-0.215094	0.15564781036913614	-1.38193	0.16699302457326318	0.41137973539581973	Palbociclib	24h	B4	WU-225	FALSE	down	ADAM15
ENSG00000163026	12	743.0604879297856	0.28516180203955765	0.2363453461501624	1.2065471424953704	0.22760659340954742	0.4740726495957207	Palbociclib	24h	B4	WU-225	FALSE	up	WDCP
ENSG00000111358	14	285.7518851505387	-0.0899977	0.191684	-0.469512	0.6387040128510459	0.8005543471781393	Palbociclib	24h	B4	WU-225	FALSE	down	GTF2H3
ENSG00000238142	3	48.24750464663358	0.5366052442051263	0.6809036247013112	0.7880781137573125	0.43065101622175667	0.6594892090307097	Palbociclib	24h	B4	WU-225	FALSE	up
ENSG00000113387	12	1301.1601219822992	0.4531017590049852	0.2601895014308317	1.741429829079545	0.0816083	0.29194076647494477	Palbociclib	24h	B4	WU-225	FALSE	up	SUB1
ENSG00000185963	14	1271.7069779952176	0.0708598	0.1368250290045944	0.517886	0.604538	0.7803549363478235	Palbociclib	24h	B4	WU-225	FALSE	up	BICD2
ENSG00000270720	1	3.696674226907756	-0.237384	0.8502515652939503	-0.279193	0.7800967302601025	NA	Palbociclib	24h	B4	WU-225	NA	down
ENSG00000143110	12	28.031333868131522	0.6313069295667642	0.6105232011672621	1.0340424874267933	0.3011163010642895	0.5479879222274091	Palbociclib	24h	B4	WU-225	FALSE	up	C1orf162
ENSG00000155363	19	228.4082830800114	-1.84729	0.5540728859557896	-3.33402	8.560192533531859e-4	0.0571002	Palbociclib	24h	B4	WU-225	FALSE	down	MOV10
ENSG00000234383	1	62.990019066848035	0.012235071415405167	0.3264250952337955	0.037482018368232506	0.9701006773350029	0.9857587604949205	Palbociclib	24h	B4	WU-225	FALSE	up	CTBP2P8
ENSG00000270103	3	87.34165335600161	0.42842896701342925	0.5281965110789173	0.8111166166893103	0.4172987042000411	0.6473804107983244	Palbociclib	24h	B4	WU-225	FALSE	up
ENSG00000164068	16	513.253	-0.018404	0.3013858171666179	-0.0610645	0.9513078221733192	0.9768832663922741	Palbociclib	24h	B4	WU-225	FALSE	down	RNF123
ENSG00000175772	11	22.47719604433506	0.5829508287839873	0.4104008859402787	1.4204424228967625	0.15547891969992672	0.39666651746933107	Palbociclib	24h	B4	WU-225	FALSE	up	LINC01106
ENSG00000280321	1	13.915163933331094	-0.296183	0.570654	-0.519024	0.603744	NA	Palbociclib	24h	B4	WU-225	NA	down
ENSG00000118849	10	9.37072	0.7308227156309369	1.0622014283263777	0.6880264855060809	0.4914361027894608	NA	Palbociclib	24h	B4	WU-225	NA	up	RARRES1
ENSG00000156858	12	96.07767329476934	0.3569371380266465	0.36437991685474924	0.9795741244678158	0.32729638276997153	0.5713528307743829	Palbociclib	24h	B4	WU-225	FALSE	up	PRR14
ENSG00000162654	9	2.915069000780887	1.4425282336341367	0.9602232930419813	1.5022841500378692	0.13302374025844724	NA	Palbociclib	24h	B4	WU-225	NA	up	GBP4
ENSG00000272092	1	18.592693345930915	-0.0606163	0.6850197680001506	-0.0884884	0.9294885296759209	NA	Palbociclib	24h	B4	WU-225	NA	down
ENSG00000144455	14	519.0837352777233	0.1303316532884247	0.2152056345458778	0.6056145024429667	0.5447707698148972	0.7446571075618382	Palbociclib	24h	B4	WU-225	FALSE	up	SUMF1
ENSG00000160766	15	92.30151402662425	0.21729082508677156	0.4271956503409398	0.5086447507444289	0.6110012553196889	0.7839340107515844	Palbociclib	24h	B4	WU-225	FALSE	up	GBA1LP
ENSG00000010165	20	1001.7584914775671	0.4173192299563314	0.18080904721248148	2.3080660862390925	0.0209955	0.16786319750166842	Palbociclib	24h	B4	WU-225	FALSE	up	METTL13
ENSG00000005022	6	1012.0395123765063	0.0502961	0.312816	0.16078508167875735	0.8722626754519388	0.9379271218854238	Palbociclib	24h	B4	WU-225	FALSE	up	SLC25A5
ENSG00000249069	8	8.582981314376987	-0.813112	1.4659472374386395	-0.554667	0.579123	NA	Palbociclib	24h	B4	WU-225	NA	down	NA
ENSG00000260804	3	56.32648729343373	0.10355999314681766	0.27555250131291964	0.3758267214174699	0.707046	0.843785	Palbociclib	24h	B4	WU-225	FALSE	up	LINC01963
ENSG00000143627	19	11.125178903569216	0.8710573953998788	1.1469419043889608	0.7594607818117336	0.4475769657861842	NA	Palbociclib	24h	B4	WU-225	NA	up	PKLR
ENSG00000154162	15	22.186017468174388	0.7750473572098502	0.5650720923479471	1.3715902230977801	0.17019103911966266	0.4152503382374196	Palbociclib	24h	B4	WU-225	FALSE	up	CDH12
ENSG00000240750	3	10.445668111513632	0.46173958127757975	0.6119219260422246	0.7545727022138412	0.450505	NA	Palbociclib	24h	B4	WU-225	NA	up	RN7SL559P
ENSG00000215817	8	8.072543822247496	0.5116473962053412	0.7740434573084084	0.6610060344473415	0.508608	NA	Palbociclib	24h	B4	WU-225	NA	up	ZC3H11B
ENSG00000273391	1	22.40517474763978	0.5117530883569542	0.8656091362740234	0.5912057381461718	0.5543825784784042	0.7514408403685637	Palbociclib	24h	B4	WU-225	FALSE	up
ENSG00000142961	16	112.85454848717636	-1.1416	0.47282669785797016	-2.41441	0.015760745563211557	0.15157743269750232	Palbociclib	24h	B4	WU-225	FALSE	down	MOB3C
ENSG00000271092	5	15.85931683083363	-0.153841	0.586392	-0.262352	0.7930504124348906	NA	Palbociclib	24h	B4	WU-225	NA	down	TLCD4-RWDD3
ENSG00000213386	3	2.5962339655528783	2.9642633992320206	1.3653529680417982	2.171060135082428	0.0299266	NA	Palbociclib	24h	B4	WU-225	NA	up
ENSG00000110063	10	192.7980361177903	-0.313498	0.15546702078214203	-2.01649	0.0437485	0.22635583315534294	Palbociclib	24h	B4	WU-225	FALSE	down	DCPS
ENSG00000249279	6	0.3713044609707619	2.6502380207082195	3.43238	0.7721294352486028	0.44003776999992317	NA	Palbociclib	24h	B4	WU-225	NA	up	LINC02057
ENSG00000143797	12	772.3326159422759	-0.815529	0.4583664086111878	-1.77921	0.0752057	0.28206312593451655	Palbociclib	24h	B4	WU-225	FALSE	down	MBOAT2
ENSG00000289393	1	16.35684061837867	0.29324075181668713	0.5398996795682054	0.5431393329427641	0.5870338730186875	NA	Palbociclib	24h	B4	WU-225	NA	up
ENSG00000205918	9	91.18243087050121	0.9908824587799625	0.6038101460278268	1.6410496996423398	0.10078709889584374	0.3214580247405735	Palbociclib	24h	B4	WU-225	FALSE	up	PDPK2P
ENSG00000224531	6	396.4669100000925	0.23305761427120153	0.17329231563065817	1.3448814127911044	0.17866353359700532	0.42474620228217363	Palbociclib	24h	B4	WU-225	FALSE	up	SMIM13
ENSG00000103510	20	257.3685574664681	0.192858	0.14993984165144209	1.2862351110453847	0.19836102082026894	0.4437147120491492	Palbociclib	24h	B4	WU-225	FALSE	up	KAT8
ENSG00000270722	1	38.68072696789431	0.6554390864913013	0.4646017055675376	1.4107548005891304	0.15831692622577487	0.3999697537858568	Palbociclib	24h	B4	WU-225	FALSE	up	RNVU1-31
ENSG00000230068	2	8.99948	-0.0903341	0.7392316709039337	-0.1222	0.9027406278776586	NA	Palbociclib	24h	B4	WU-225	NA	down	CDC42-IT1
ENSG00000259642	2	33.04639703257719	0.23568464247705825	0.3756537501998623	0.6273986146861702	0.5303979755946828	0.7343876261782458	Palbociclib	24h	B4	WU-225	FALSE	up	ST20-AS1
ENSG00000244363	3	7.900874259973741	0.36401767303646204	0.6973765744078818	0.5219815038174128	0.6016832087831399	NA	Palbociclib	24h	B4	WU-225	NA	up	RPL7P23
ENSG00000163710	9	89.77416368697097	-0.365427	0.33283653062108026	-1.09792	0.2722403021424311	0.519132	Palbociclib	24h	B4	WU-225	FALSE	down	PCOLCE2
ENSG00000286741	1	10.170191861512416	0.9600920891139844	0.8437096915514902	1.1379412832730174	0.25514500124626105	NA	Palbociclib	24h	B4	WU-225	NA	up
ENSG00000164885	13	235.40375063133433	-1.69806	0.5926965362698728	-2.86497	0.00417045	0.0951293	Palbociclib	24h	B4	WU-225	FALSE	down	CDK5
ENSG00000118307	20	3.9508949490468623	0.711307	0.9453985750108478	0.7523886491831631	0.4518173706255353	NA	Palbociclib	24h	B4	WU-225	NA	up	DNAI7
ENSG00000277406	2	10.889622214686007	-1.02301	0.8190136253761641	-1.24908	0.21163618040907048	NA	Palbociclib	24h	B4	WU-225	NA	down	SEC22B4P
ENSG00000075624	17	36987.90237900032	-0.249018	0.30752533124107606	-0.809749	0.4180843721907967	0.6480673964966019	Palbociclib	24h	B4	WU-225	FALSE	down	ACTB
ENSG00000162923	17	2857.85	0.396046	0.24096470871200043	1.6435860922382999	0.10026172868408043	0.3203941976146039	Palbociclib	24h	B4	WU-225	FALSE	up	WDR26
ENSG00000180822	12	122.34965751397804	0.029393447594535504	0.272286	0.10795076422819298	0.9140347483363505	0.9580906413276365	Palbociclib	24h	B4	WU-225	FALSE	up	PSMG4
ENSG00000247077	7	1424.779866863987	-0.0150004	0.20254951677897118	-0.0740578	0.9409644202953281	0.9719354886194855	Palbociclib	24h	B4	WU-225	FALSE	down	PGAM5
ENSG00000239617	1	12.59976794794857	1.119663423085084	0.8173170598907868	1.369925428003054	0.1707101811822146	NA	Palbociclib	24h	B4	WU-225	NA	up	RPL32P27
ENSG00000081692	13	241.71614738273536	-0.104149	0.20874403281630313	-0.498931	0.6178277626425503	0.7879177846816676	Palbociclib	24h	B4	WU-225	FALSE	down	JMJD4
ENSG00000156150	9	31.74598833363514	-1.95729	0.842477	-2.32325	0.020165707274331958	0.16630435790466136	Palbociclib	24h	B4	WU-225	FALSE	down	ALX3
ENSG00000142675	18	35.37483118259953	0.3570060474864116	0.4819940347138829	0.7406856138755626	0.4588840840727324	0.6811050888009096	Palbociclib	24h	B4	WU-225	FALSE	up	CNKSR1
ENSG00000178950	18	751.5278716794933	0.012391708733986056	0.2700220424967643	0.0458915	0.9633967521685742	0.9828150647165259	Palbociclib	24h	B4	WU-225	FALSE	up	GAK
ENSG00000136866	14	134.04260794351052	0.13974955110119539	0.28694848899203074	0.48701964450865803	0.6262444096868146	0.7934012613916728	Palbociclib	24h	B4	WU-225	FALSE	up	ZFP37
ENSG00000184731	6	3.1882280513877856	1.0092647821279828	0.8859801368509684	1.1391505747693214	0.25464035626430964	NA	Palbociclib	24h	B4	WU-225	NA	up	FAM110C
ENSG00000101126	18	1465.9529581947388	-0.323652	0.12358675959335128	-2.61883	0.00882332	0.12607613693128417	Palbociclib	24h	B4	WU-225	FALSE	down	ADNP
ENSG00000237973	1	46.12014733708426	0.6420339993389602	0.37874804065253315	1.695148041512822	0.0900473	0.3055511566988212	Palbociclib	24h	B4	WU-225	FALSE	up	MTCO1P12
ENSG00000196814	15	178.9675082044177	-0.919592	0.41444790023386124	-2.21884	0.026497810903387643	0.1833863229740898	Palbociclib	24h	B4	WU-225	FALSE	down	MVB12B
ENSG00000127423	11	344.3309470241438	-0.106907	0.37299117719430486	-0.286621	0.7744027196838147	0.8827933289747337	Palbociclib	24h	B4	WU-225	FALSE	down	AUNIP
ENSG00000247373	3	45.746946501034515	-0.00503244	0.683516	-0.00736258	0.9941255637245943	0.997519	Palbociclib	24h	B4	WU-225	FALSE	down	TMED2-DT
ENSG00000237276	9	11.767457486444018	0.9102787207637635	0.9608803389696142	0.9473382728799378	0.34346643417815503	NA	Palbociclib	24h	B4	WU-225	NA	up	ANO7L1
ENSG00000214435	9	40.014271962650575	-0.30162	0.4164010044572603	-0.72435	0.46885115631360785	0.689134	Palbociclib	24h	B4	WU-225	FALSE	down	AS3MT
ENSG00000230650	1	15.379338499818545	0.795576	0.8302249108901298	0.9582658191326432	0.33792873502176607	NA	Palbociclib	24h	B4	WU-225	NA	up
ENSG00000244627	5	96.40293449429619	-0.52672	0.28792118807376904	-1.82939	0.0673412	0.2676795846279912	Palbociclib	24h	B4	WU-225	FALSE	down	TPTEP2
ENSG00000234473	1	33.84714322639579	0.2949132771534081	0.39455815999874416	0.7474519780666727	0.4547907799215236	0.6786870846600163	Palbociclib	24h	B4	WU-225	FALSE	up	ZNF101P2
ENSG00000253203	6	32.4356	0.21120442661695668	0.3724239941623792	0.5671074633415543	0.5706411725616635	0.7610924462882762	Palbociclib	24h	B4	WU-225	FALSE	up	GUSBP3
ENSG00000213983	12	353.71942577614965	-0.390406	0.3942956738873174	-0.990135	0.32210790484455626	0.5671123608638818	Palbociclib	24h	B4	WU-225	FALSE	down	AP1G2
ENSG00000123124	14	1250.397524181937	-0.252012	0.26209952137944886	-0.961512	0.33629474965088296	0.5786969803819567	Palbociclib	24h	B4	WU-225	FALSE	down	WWP1
ENSG00000181656	7	6.330046690021785	0.656371	0.9512039669935651	0.6900419523052781	0.49016780546473837	NA	Palbociclib	24h	B4	WU-225	NA	up	GPR88
ENSG00000158526	8	798.5131469087479	0.12783316190515967	0.15316698727669226	0.8345999629426172	0.403943	0.6364458577950942	Palbociclib	24h	B4	WU-225	FALSE	up	TSR2
ENSG00000076003	5	497.03120699400654	-0.293433	0.28771671642080976	-1.01987	0.30779077062502863	0.554097	Palbociclib	24h	B4	WU-225	FALSE	down	MCM6
ENSG00000120949	15	42.78060234373271	1.068411596568443	0.35372653422959877	3.0204451551688023	0.00252403	0.0786801	Palbociclib	24h	B4	WU-225	FALSE	up	TNFRSF8
ENSG00000181085	15	18.384120762918215	0.018711040382839078	0.5881262359014631	0.0318147	0.9746198499374182	NA	Palbociclib	24h	B4	WU-225	NA	up	MAPK15
ENSG00000156110	15	470.1065393545913	0.4533348123937672	0.23570835827624229	1.9232869623675968	0.054444	0.24584034970464738	Palbociclib	24h	B4	WU-225	FALSE	up	ADK
ENSG00000168374	11	1441.7641408794732	0.1519123185347529	0.19408922253808772	0.7826932198924229	0.4338072846813045	0.6620556063158297	Palbociclib	24h	B4	WU-225	FALSE	up	ARF4
ENSG00000175928	6	631.4388633354663	-0.316575	0.1975395513280997	-1.60259	0.109026	0.3331717883014987	Palbociclib	24h	B4	WU-225	FALSE	down	LRRN1
ENSG00000164338	10	423.3849384010134	0.0408264	0.21397644512339611	0.19079875655486064	0.8486832629147409	0.9259258824310049	Palbociclib	24h	B4	WU-225	FALSE	up	UTP15
ENSG00000189423	13	142.27399924308477	0.3629626347716117	0.20717357179211926	1.7519736307670233	0.0797783	0.289319	Palbociclib	24h	B4	WU-225	FALSE	up	USP32P3
ENSG00000106133	18	102.60325638639752	0.21254708742854372	0.28093496323328626	0.7565704353147609	0.44930725930460524	0.6745654960887225	Palbociclib	24h	B4	WU-225	FALSE	up	NSUN5P2
ENSG00000268575	1	255.59233468633772	-0.0329622	0.29710208365834456	-0.110946	0.9116594682741006	0.9573220486969111	Palbociclib	24h	B4	WU-225	FALSE	down
ENSG00000136240	10	2093.821758935814	-0.128207	0.2704483385854475	-0.474053	0.6354620476278615	0.7988692586612435	Palbociclib	24h	B4	WU-225	FALSE	down	KDELR2
ENSG00000287811	2	14.334675651136886	0.14579394867271664	0.47084567307959513	0.30964274922426777	0.7568326437146629	NA	Palbociclib	24h	B4	WU-225	NA	up	NA
ENSG00000144713	13	10793.527667373004	0.19654471877291202	0.15215877328474922	1.2917080923431155	0.19645825395289113	0.4420225879821035	Palbociclib	24h	B4	WU-225	FALSE	up	RPL32
ENSG00000286239	1	20.55712815627616	1.6140219786888654	1.4612519593875972	1.104547349496998	0.26935577578314474	NA	Palbociclib	24h	B4	WU-225	NA	up
ENSG00000137331	12	854.4043784610387	-0.0157884	0.28897409930634577	-0.054636	0.9564284262870354	0.97914	Palbociclib	24h	B4	WU-225	FALSE	down	IER3
ENSG00000162408	11	2054.406085953318	-0.393373	0.23910659799004663	-1.64518	0.0999331	0.31995622681355745	Palbociclib	24h	B4	WU-225	FALSE	down	NOL9
ENSG00000162510	6	19.52407928202317	-0.479051	0.6753460626393181	-0.709342	0.47811237519692884	NA	Palbociclib	24h	B4	WU-225	NA	down	MATN1
ENSG00000065057	9	81.84526468460439	-0.848121	0.29698590066149505	-2.85576	0.00429336	0.0963252	Palbociclib	24h	B4	WU-225	FALSE	down	NTHL1
ENSG00000163701	19	113.96595200107335	0.9668969622705514	1.09887	0.8799015658807838	0.3789126363759261	0.6151872874355905	Palbociclib	24h	B4	WU-225	FALSE	up	IL17RE
ENSG00000149527	18	60.80882444875604	0.21042796341766917	1.2493482721676583	0.16843018724680356	0.8662448613377949	0.9350746522876082	Palbociclib	24h	B4	WU-225	FALSE	up	PLCH2
ENSG00000198799	12	1019.2317849228119	0.1898022776447279	0.1551425444981364	1.2234057283172113	0.2211764908512421	0.46772633000931535	Palbociclib	24h	B4	WU-225	FALSE	up	LRIG2
ENSG00000112855	17	349.6331580175138	-0.365283	0.20320480384310682	-1.79761	0.0722384	0.2756514543094647	Palbociclib	24h	B4	WU-225	FALSE	down	HARS2
ENSG00000168389	18	360.26107346484474	0.4037991348308873	0.40008264980415925	1.0092892931711668	0.3128359134533422	0.5584975595048266	Palbociclib	24h	B4	WU-225	FALSE	up	MFSD2A
ENSG00000116668	13	208.7197552596465	-0.190839	0.2711676650537943	-0.703768	0.48157735156389747	0.6998688013790344	Palbociclib	24h	B4	WU-225	FALSE	down	SWT1
ENSG00000145908	13	184.67680565133313	-0.524902	0.26267586824259936	-1.99829	0.0456856	0.22975800079423128	Palbociclib	24h	B4	WU-225	FALSE	down	ZNF300
ENSG00000071073	13	306.2618448556944	0.6332015890775486	0.38411792060222216	1.6484562555290618	0.0992591	0.3187486635448442	Palbociclib	24h	B4	WU-225	FALSE	up	MGAT4A
ENSG00000230732	4	50.257170739126835	0.3300761094788743	0.6544958931941515	0.5043211315933492	0.6140357302399475	0.7859472698631125	Palbociclib	24h	B4	WU-225	FALSE	up
ENSG00000145022	5	275.2655986097674	-0.774483	0.22154202214199623	-3.49587	4.725128055147248e-4	0.0460584	Palbociclib	24h	B4	WU-225	TRUE	down	TCTA
ENSG00000226674	11	1.7710386541529957	-2.68291	1.609669582966186	-1.66675	0.0955648	NA	Palbociclib	24h	B4	WU-225	NA	down	TEX41
ENSG00000011021	23	964.1933340420829	-0.791816	0.38594578267045127	-2.05163	0.0402061	0.21716760479116767	Palbociclib	24h	B4	WU-225	FALSE	down	CLCN6
ENSG00000197892	13	291.37598010918816	-0.299996	0.2483503462268133	-1.20796	0.22706439196303982	0.47386254893633406	Palbociclib	24h	B4	WU-225	FALSE	down	KIF13B
ENSG00000207051	1	2.6041564578781067	-0.270896	2.1370906273636012	-0.126759	0.8991309269315569	NA	Palbociclib	24h	B4	WU-225	NA	down	SNORA27
ENSG00000163608	15	586.4165046334136	0.29647457503758085	0.1566133584736859	1.8930350381790346	0.058353210054637575	0.25259531195866236	Palbociclib	24h	B4	WU-225	FALSE	up	NEPRO
ENSG00000186577	14	307.5892803402214	0.2218057786923203	0.28051342775591714	0.7907135871061399	0.42911114554181407	0.6579882827455817	Palbociclib	24h	B4	WU-225	FALSE	up	SMIM29
ENSG00000173653	8	372.24991947436274	-0.00818015	0.188755	-0.0433373	0.9654326408886721	0.9836903313114972	Palbociclib	24h	B4	WU-225	FALSE	down	RCE1
ENSG00000125637	16	46.69336803506268	0.16101107259140035	0.3721446504117667	0.43265722727236977	0.6652638079424493	0.8171470469840578	Palbociclib	24h	B4	WU-225	FALSE	up	PSD4
ENSG00000171503	13	348.5457955277192	0.5344422197103408	0.32676185440267846	1.6355710206361223	0.1019293995542171	0.3238608060925745	Palbociclib	24h	B4	WU-225	FALSE	up	ETFDH
ENSG00000251503	8	14.737297143604154	-0.85495	0.49260276553851184	-1.73558	0.0826387	NA	Palbociclib	24h	B4	WU-225	NA	down	CENPS-CORT
ENSG00000170634	13	58.60320256796346	0.6368220606271261	0.2876395136288073	2.213958898042539	0.0268316	0.1843493773875218	Palbociclib	24h	B4	WU-225	FALSE	up	ACYP2
ENSG00000175643	10	8.839287865776136	-1.3873	0.7903946566955925	-1.7552	0.0792252	NA	Palbociclib	24h	B4	WU-225	NA	down	RMI2
ENSG00000155636	15	149.20302612112496	-0.272107	0.16215854166241797	-1.67803	0.0933407	0.3100081940689013	Palbociclib	24h	B4	WU-225	FALSE	down	RBM45
ENSG00000196872	12	100.27382319157685	0.7583378226196162	0.274659	2.7610161155719015	0.00576218	0.10964194859006116	Palbociclib	24h	B4	WU-225	FALSE	up	CRACDL
ENSG00000211454	16	23.762039584641325	0.34671557943249387	0.6759775927168211	0.5129098703390589	0.6080143687072972	0.7818865368404565	Palbociclib	24h	B4	WU-225	FALSE	up	AKR7L
ENSG00000274026	2	75.66140571502461	0.41275422912238147	0.6511241077744049	0.6339102241709479	0.5261394127486108	0.7312924320330205	Palbociclib	24h	B4	WU-225	FALSE	up	FAM27E3
ENSG00000242086	8	1849.5609848233269	0.1230862928470358	0.4003998439803335	0.3074084435784182	0.758533	0.8728001049868988	Palbociclib	24h	B4	WU-225	FALSE	up	MUC20-OT1
ENSG00000198912	12	610.6473492424785	-0.0235136	0.16952347376137974	-0.138704	0.8896841264352262	0.9471481436667366	Palbociclib	24h	B4	WU-225	FALSE	down	C1orf174
ENSG00000184584	13	124.79668224137637	0.23025539883963334	0.2085946059559156	1.103841577228011	0.2696618655962382	0.5169908747655765	Palbociclib	24h	B4	WU-225	FALSE	up	STING1
ENSG00000285967	1	172.9693017129988	0.0697559	0.3803535919350501	0.18339738750050005	0.8544862255766459	0.9286470945136797	Palbociclib	24h	B4	WU-225	FALSE	up	NIPBL-DT
ENSG00000155008	16	141.90310510218123	-0.389946	0.3821359152967238	-1.02044	0.30752056304683634	0.554097	Palbociclib	24h	B4	WU-225	FALSE	down	APOOL
ENSG00000108375	13	95.7121	1.2317835106656814	1.075491067096902	1.14532	0.25207582257169947	0.4998085904386209	Palbociclib	24h	B4	WU-225	FALSE	up	RNF43
ENSG00000115275	15	877.0957521965195	0.5169068162154596	0.14638792067385056	3.5310756094904714	4.138734233287002e-4	0.044757879852352675	Palbociclib	24h	B4	WU-225	TRUE	up	MOGS
ENSG00000240003	2	11.128470471207224	0.2577968674300496	0.7218409525675527	0.357138	0.720988	NA	Palbociclib	24h	B4	WU-225	NA	up	RPL7P24
ENSG00000138135	7	27.761918448188414	-1.11204	0.3482770793183015	-3.19296	0.00140821	0.0639523	Palbociclib	24h	B4	WU-225	FALSE	down	CH25H
ENSG00000048342	18	40.73203791112986	-0.747793	0.4836497338227758	-1.54615	0.1220695001583873	0.3522790632675879	Palbociclib	24h	B4	WU-225	FALSE	down	CC2D2A
ENSG00000043143	22	97.18683248249158	-0.706072	0.3529631356351156	-2.00041	0.0454558	0.22963850477964665	Palbociclib	24h	B4	WU-225	FALSE	down	JADE2
ENSG00000182218	10	75.21790968128428	-0.0971503	0.3555975924833887	-0.273203	0.7846972560092783	0.8886220545676866	Palbociclib	24h	B4	WU-225	FALSE	down	HHIPL1
ENSG00000138382	15	71.20929468516351	-0.281557	0.3125436143982865	-0.900855	0.36766524357250036	0.6056079563779666	Palbociclib	24h	B4	WU-225	FALSE	down	METTL5
ENSG00000216775	4	139.1815648785367	0.16356236114301423	0.397796	0.41117160427615357	0.680947	0.8268729547647288	Palbociclib	24h	B4	WU-225	FALSE	up
ENSG00000231789	3	16.34692081171199	-0.848718	0.7434198453125321	-1.14164	0.2536035636133849	NA	Palbociclib	24h	B4	WU-225	NA	down	PIK3CD-AS2
ENSG00000014138	9	237.2732712321069	-1.19556	0.3708415912436579	-3.22391	0.00126453	0.0625277	Palbociclib	24h	B4	WU-225	FALSE	down	POLA2
ENSG00000226266	7	13.554286366002474	-0.384206	0.4938381705881454	-0.777999	0.43656964919020513	NA	Palbociclib	24h	B4	WU-225	NA	down
ENSG00000175170	16	32.13945762069733	0.8296327501526373	0.6913557703270256	1.2000084265734903	0.23013606781383664	0.47707908212772465	Palbociclib	24h	B4	WU-225	FALSE	up	FAM182B
ENSG00000159352	16	2077.118706531645	-0.703152	0.31750932067539006	-2.21459	0.0267884	0.1843493773875218	Palbociclib	24h	B4	WU-225	FALSE	down	PSMD4
ENSG00000254109	6	0.5584929105221962	-1.01599	2.341255369103275	-0.433951	0.6643240407199085	NA	Palbociclib	24h	B4	WU-225	NA	down	RBPMS-AS1
ENSG00000196998	19	431.7323643858338	0.2922391092579432	0.16508196664010247	1.7702667057211514	0.0766827	0.2837187643523152	Palbociclib	24h	B4	WU-225	FALSE	up	WDR45
ENSG00000087077	14	108.55324856869191	-1.84309	0.586134	-3.14448	0.00166382	0.0689808	Palbociclib	24h	B4	WU-225	FALSE	down	TRIP6
ENSG00000124641	16	395.98667632197714	-0.249202	0.15389005716030785	-1.61935	0.1053722859058339	0.3284853176558472	Palbociclib	24h	B4	WU-225	FALSE	down	MED20
ENSG00000148814	18	83.52987677088184	-0.742519	0.33080345447378917	-2.24459	0.024794281759628386	0.17967870880361347	Palbociclib	24h	B4	WU-225	FALSE	down	LRRC27
ENSG00000159450	13	24.293525051686647	1.889628572795028	0.9646520999649982	1.9588705325615234	0.050128	0.23745099242980072	Palbociclib	24h	B4	WU-225	FALSE	up	TCHH
ENSG00000138029	14	1540.408138106104	0.029617094892084462	0.22120467647296968	0.1338900034317473	0.8934895552157902	0.9491156097804931	Palbociclib	24h	B4	WU-225	FALSE	up	HADHB
ENSG00000078900	15	9.794791634864099	0.011943405346336708	0.5662417474719318	0.0210924	0.9831719363229943	NA	Palbociclib	24h	B4	WU-225	NA	up	TP73
ENSG00000138759	20	1118.678375941238	-0.342748	0.17140630637247006	-1.99962	0.045541	0.22963850477964665	Palbociclib	24h	B4	WU-225	FALSE	down	FRAS1
ENSG00000140320	12	715.0694048688931	0.3391899884204428	0.13732886078346956	2.4699104506171765	0.0135147	0.14348317460166246	Palbociclib	24h	B4	WU-225	FALSE	up	BAHD1
ENSG00000147955	18	443.93840023039735	-0.253427	0.22958234789488202	-1.10386	0.26965429523043744	0.5169908747655765	Palbociclib	24h	B4	WU-225	FALSE	down	SIGMAR1
ENSG00000177981	11	352.9218075159922	0.6724883052267568	0.21290996240803717	3.158557249368858	0.00158552	0.0671007	Palbociclib	24h	B4	WU-225	FALSE	up	ASB8
ENSG00000136273	13	343.92829834016163	-0.0753369	0.18325307839692373	-0.411108	0.6809930268751558	0.8268729547647288	Palbociclib	24h	B4	WU-225	FALSE	down	HUS1
ENSG00000237438	7	225.60671610924416	0.21250482931604325	0.4025909711553586	0.5278430082676601	0.5976083036152653	0.7764074016076395	Palbociclib	24h	B4	WU-225	FALSE	up	CECR7
ENSG00000231966	1	8.878733127577508	1.1213536933925026	1.0512867532887724	1.0666487424906075	0.28613048127858953	NA	Palbociclib	24h	B4	WU-225	NA	up	LINC02818
ENSG00000162761	14	98.33013090868879	-0.33555	0.44332714001256673	-0.75689	0.4491155271047422	0.6744610847388204	Palbociclib	24h	B4	WU-225	FALSE	down	LMX1A
ENSG00000231752	7	32.17594174870564	0.0989855	0.35553941622089763	0.2784092764471378	0.7806981993316202	0.8858953221373076	Palbociclib	24h	B4	WU-225	FALSE	up	EMBP1
ENSG00000187049	11	123.57046554042144	0.0868916	0.4234059894090589	0.20522046746404204	0.8373998790281187	0.91969	Palbociclib	24h	B4	WU-225	FALSE	up	TMEM216
ENSG00000165084	16	35.822182604861055	0.0381585	0.49293741735777435	0.0774105	0.938297	0.9703804533549518	Palbociclib	24h	B4	WU-225	FALSE	up	C8orf34
ENSG00000181744	9	720.761	0.6231110510185685	0.5945107295204832	1.0481073260379228	0.2945891613501423	0.5412969587403416	Palbociclib	24h	B4	WU-225	FALSE	up	DIPK2A
ENSG00000249628	3	40.51917747712333	0.7719862260249651	0.49227952172321804	1.5681867556111972	0.11683755440668797	0.34444050163587636	Palbociclib	24h	B4	WU-225	FALSE	up	LINC00942
ENSG00000134249	7	11.92375281028708	0.47096613815134475	1.1464654047484517	0.4107983862406039	0.6812203765868148	NA	Palbociclib	24h	B4	WU-225	NA	up	ADAM30
ENSG00000123096	12	71.62768068510131	-0.830677	0.5827559181461966	-1.42543	0.1540334157433572	0.39519709147917825	Palbociclib	24h	B4	WU-225	FALSE	down	SSPN
ENSG00000158062	21	83.65123821886822	-1.25618	0.39369385334182716	-3.19075	0.00141905	0.0642504	Palbociclib	24h	B4	WU-225	FALSE	down	UBXN11
ENSG00000008018	9	1007.0768070278004	0.13707258555850318	0.23856977231313364	0.5745597366735514	0.5655890891296897	0.7577434509184131	Palbociclib	24h	B4	WU-225	FALSE	up	PSMB1
ENSG00000108306	13	278.63124733871206	-0.23629	0.19822064796599992	-1.19206	0.2332392070632282	0.4808739213515905	Palbociclib	24h	B4	WU-225	FALSE	down	FBXL20
ENSG00000234028	4	34.242310681207925	0.26309712821597997	0.7018251319269828	0.3748756153738768	0.7077529749254319	0.8440256024656162	Palbociclib	24h	B4	WU-225	FALSE	up	EIF2AK3-DT
ENSG00000183114	8	95.85792330858986	0.42599783538995073	0.5492099461285511	0.7756557185332534	0.4379522921749186	0.6651632079970257	Palbociclib	24h	B4	WU-225	FALSE	up	FAM43B
ENSG00000181896	12	232.12926892814488	0.31875175231705566	0.1935577076051766	1.6468047501743135	0.0995982	0.3192238618869716	Palbociclib	24h	B4	WU-225	FALSE	up	ZNF101
ENSG00000271646	1	21.884328040677968	-0.231751	0.7893710862904468	-0.293589	0.7690716347443831	0.8798884866006708	Palbociclib	24h	B4	WU-225	FALSE	down	IRF2-DT
ENSG00000003393	16	1502.885210716296	0.0853473	0.11157848579668365	0.7649081858154567	0.4443262191599084	0.6704943997857952	Palbociclib	24h	B4	WU-225	FALSE	up	ALS2
ENSG00000083812	13	993.3008699319665	0.518468	0.4547849842591873	1.1400288962892275	0.25427426267958403	0.5023988849368437	Palbociclib	24h	B4	WU-225	FALSE	up	ZNF324
ENSG00000062650	20	3114.7759619795074	0.262318	0.21844531813889678	1.2008409476042194	0.2298129046234347	0.47668657131219405	Palbociclib	24h	B4	WU-225	FALSE	up	WAPL
ENSG00000101470	10	3.740978726443115	0.17117479283905374	1.06031	0.16143824815606253	0.8717482440664654	NA	Palbociclib	24h	B4	WU-225	NA	up	TNNC2
ENSG00000139631	20	90.56776325770645	0.0913842	0.39060765245636175	0.23395405142942566	0.8150206504026037	0.9063019985835138	Palbociclib	24h	B4	WU-225	FALSE	up	CSAD
ENSG00000263120	1	14.47619061791586	0.12046792641476098	0.8710011520193487	0.13830972110136183	0.8899956430225776	NA	Palbociclib	24h	B4	WU-225	NA	up
ENSG00000120688	9	241.3361708696132	0.4839075947804699	0.20659772216561056	2.3422697487079036	0.019166856384872404	0.16384394100452454	Palbociclib	24h	B4	WU-225	FALSE	up	WBP4
ENSG00000041988	16	94.63500813752609	0.3713115701772729	0.48799454080941257	0.7608928771239871	0.4467210533220439	0.6724525208829325	Palbociclib	24h	B4	WU-225	FALSE	up	THAP3
ENSG00000162735	19	635.6213590599805	-0.957867	0.4474637553773068	-2.14066	0.0323016	0.1974316813809425	Palbociclib	24h	B4	WU-225	FALSE	down	PEX19
ENSG00000270022	3	441.085	0.5823213073363183	0.9341118545518032	0.6233956934587049	0.5330245272865825	0.7355939759947597	Palbociclib	24h	B4	WU-225	FALSE	up
ENSG00000218996	1	2.707894021184027	-1.35354	1.4350105879088764	-0.943228	0.34556407739352596	NA	Palbociclib	24h	B4	WU-225	NA	down	ARL4AP5
ENSG00000119772	19	575.0437215948091	-1.81757	0.5869092134070717	-3.09686	0.00195583	0.0724023	Palbociclib	24h	B4	WU-225	FALSE	down	DNMT3A
ENSG00000023330	15	1030.8154503312678	0.3737537698151944	0.19045953060603044	1.962378929665179	0.049718384000180374	0.23650846464895928	Palbociclib	24h	B4	WU-225	FALSE	up	ALAS1
ENSG00000006432	16	1148.868285719876	0.13742198122652885	0.13448868561711888	1.0218107240467862	0.3068704927099607	0.5535055815748858	Palbociclib	24h	B4	WU-225	FALSE	up	MAP3K9
ENSG00000215012	9	697.8551665194373	-0.121636	0.344028	-0.353564	0.723665	0.8529867251801059	Palbociclib	24h	B4	WU-225	FALSE	down	RTL10
ENSG00000080709	16	70.56155133982867	0.2037292328621349	0.46240892747428797	0.44058239527277115	0.659515	0.8134350164296564	Palbociclib	24h	B4	WU-225	FALSE	up	KCNN2
ENSG00000129562	11	1071.014634965526	0.26668744869827105	0.30798810282566447	0.8659017872817916	0.3865440229089584	0.6214470323387661	Palbociclib	24h	B4	WU-225	FALSE	up	DAD1
ENSG00000185220	12	122.35017694930487	0.48542098109530224	0.37272944986498774	1.3023413665626216	0.19279971655680359	0.4386507248799564	Palbociclib	24h	B4	WU-225	FALSE	up	PGBD2
ENSG00000143502	16	8.305953267903753	1.2042157929730688	0.679686	1.771724295732416	0.0764403	NA	Palbociclib	24h	B4	WU-225	NA	up	SUSD4
ENSG00000159596	7	203.36455857246744	-0.686364	0.3450185046542325	-1.98935	0.0466622	0.23141439727732988	Palbociclib	24h	B4	WU-225	FALSE	down	TMEM69
ENSG00000133101	10	68.3941	1.0783193117058314	0.6671285689480185	1.616359067647502	0.1060167028049548	0.32930758960704587	Palbociclib	24h	B4	WU-225	FALSE	up	CCNA1
ENSG00000093167	18	994.2394799514835	-0.110802	0.17394144760738894	-0.637008	0.5241193239692418	0.7299695800894693	Palbociclib	24h	B4	WU-225	FALSE	down	LRRFIP2
ENSG00000163093	12	120.50936696293469	0.39045256424725167	0.23905339852012789	1.6333278115449015	0.10240007053746056	0.32453676161060657	Palbociclib	24h	B4	WU-225	FALSE	up	BBS5
ENSG00000196353	13	1.6202165703655511	0.8933514784267472	1.2825244318834181	0.6965570839963173	0.48608002135082856	NA	Palbociclib	24h	B4	WU-225	NA	up	CPNE4
ENSG00000115946	8	912.9946954032324	0.3859008859768712	0.15398150760836052	2.506150848700474	0.012205353549637562	0.13812173338952705	Palbociclib	24h	B4	WU-225	FALSE	up	PNO1
ENSG00000160097	20	66.27104006712453	-1.34791	0.5630222984481356	-2.39406	0.016662922118003548	0.15490231618913378	Palbociclib	24h	B4	WU-225	FALSE	down	FNDC5
ENSG00000289141	1	12.149795643315272	1.241416432357723	0.6825244777265329	1.818859942566223	0.0689328	NA	Palbociclib	24h	B4	WU-225	NA	up
ENSG00000077458	13	279.6257169446457	0.6748403132335608	0.403829	1.6711035365120304	0.0947012	0.31204490880104874	Palbociclib	24h	B4	WU-225	FALSE	up	FAM76B
ENSG00000116863	11	751.2360052691414	0.2708187300215559	0.16210103490987182	1.6706785997518838	0.0947852	0.31211627528245717	Palbociclib	24h	B4	WU-225	FALSE	up	ADPRS
ENSG00000157212	19	491.0564816229371	-0.479134	0.22820565507747703	-2.09957	0.0357665	0.2065371278880599	Palbociclib	24h	B4	WU-225	FALSE	down	PAXIP1
ENSG00000158850	15	758.844	-0.417386	0.22900214485162412	-1.82263	0.0683596	0.2693527798032169	Palbociclib	24h	B4	WU-225	FALSE	down	B4GALT3
ENSG00000265808	4	1293.4897283937034	-0.00208085	0.16143490702970145	-0.0128897	0.989716	0.9948781226573618	Palbociclib	24h	B4	WU-225	FALSE	down	SEC22B
ENSG00000069702	11	732.9698551782766	-0.471123	0.29015215131984934	-1.62371	0.10443748003641527	0.327435	Palbociclib	24h	B4	WU-225	FALSE	down	TGFBR3
ENSG00000085365	18	523.8128931372775	-0.353648	0.3769743429493306	-0.938122	0.34818190793075293	0.5894111696606803	Palbociclib	24h	B4	WU-225	FALSE	down	SCAMP1
ENSG00000101193	8	590.8814731964428	-0.255919	0.30592414188956835	-0.836543	0.40284935786586346	0.6358285959092461	Palbociclib	24h	B4	WU-225	FALSE	down	GID8
ENSG00000176182	6	75.85325616492896	-0.287561	0.3463303961912914	-0.83031	0.4063637153788281	0.6388551995075343	Palbociclib	24h	B4	WU-225	FALSE	down	MYPOP
ENSG00000162878	13	78.94317486372204	-0.159089	0.31247130145784496	-0.509133	0.6106589968774915	0.7836955554565398	Palbociclib	24h	B4	WU-225	FALSE	down	PKDCC
ENSG00000224470	9	1192.6687824504208	0.6121588704448058	0.22616670411068784	2.706671049798781	0.00679616	0.11702133242211471	Palbociclib	24h	B4	WU-225	FALSE	up	ATXN1L
ENSG00000115129	14	178.08009539882926	-1.37993	0.5076001900935687	-2.71854	0.00655713	0.116163	Palbociclib	24h	B4	WU-225	FALSE	down	TP53I3
ENSG00000205181	8	96.96912748788397	-1.01346	0.40072691665680776	-2.52905	0.011437280230729176	0.13601676932620332	Palbociclib	24h	B4	WU-225	FALSE	down	LINC00654
ENSG00000126756	12	415.76780851479015	-0.146977	0.2429840822421905	-0.604883	0.5452569421962952	0.7447664646214318	Palbociclib	24h	B4	WU-225	FALSE	down	UXT
ENSG00000138593	9	912.7658243788238	0.0932234	0.12865831051014182	0.7245810324695624	0.4687090986259711	0.6890442138240027	Palbociclib	24h	B4	WU-225	FALSE	up	SECISBP2L
ENSG00000224184	6	3.177131810029284	-0.396667	0.8935454558687809	-0.443925	0.6570967826277058	NA	Palbociclib	24h	B4	WU-225	NA	down	MIR3681HG
ENSG00000105514	8	223.85199507587583	-0.539061	0.33574653659195186	-1.60556	0.10837078067647866	0.3323178946994805	Palbociclib	24h	B4	WU-225	FALSE	down	RAB3D
ENSG00000283312	1	11.577593005480143	0.0566939	0.7336136133155164	0.0772804	0.9384004968561965	NA	Palbociclib	24h	B4	WU-225	NA	up
ENSG00000116151	14	120.73698561429417	-0.423521	0.21480729848650626	-1.97163	0.048651405717722765	0.23463034277379102	Palbociclib	24h	B4	WU-225	FALSE	down	MORN1
ENSG00000162959	14	687.5111583607921	-0.597469	0.3765106836962148	-1.58686	0.11254503243464348	0.3386533486787314	Palbociclib	24h	B4	WU-225	FALSE	down	MEMO1
ENSG00000165525	18	892.9773446015917	-0.478427	0.14186063710483374	-3.37251	7.448563854558694e-4	0.055704881523246916	Palbociclib	24h	B4	WU-225	FALSE	down	NEMF
ENSG00000204599	15	276.5716984433476	0.7705429524867663	0.2352431426728155	3.2755171680326716	0.00105469	0.0596313	Palbociclib	24h	B4	WU-225	FALSE	up	TRIM39
ENSG00000118046	17	313.04677556429783	-0.296857	0.21910486181459451	-1.35486	0.17546196201126013	0.4215817485459617	Palbociclib	24h	B4	WU-225	FALSE	down	STK11
ENSG00000080503	24	1034.2098555450507	0.18385391753207306	0.46436339031735957	0.39592681371031835	0.6921590195395815	0.8342089200231466	Palbociclib	24h	B4	WU-225	FALSE	up	SMARCA2
ENSG00000147234	11	7.466857509393454	-0.345639	0.7184755424438062	-0.481073	0.6304645794007352	NA	Palbociclib	24h	B4	WU-225	NA	down	FRMPD3
ENSG00000126746	18	351.9933902367927	-0.201511	0.1938777549488688	-1.03937	0.2986309325731596	0.5449352820718691	Palbociclib	24h	B4	WU-225	FALSE	down	ZNF384
ENSG00000228509	7	37.99853496976557	-0.314546	0.32520204868443525	-0.967232	0.3334278716352971	0.5765659457519597	Palbociclib	24h	B4	WU-225	FALSE	down
ENSG00000103319	12	224.77340198831598	-0.923421	0.440798	-2.09488	0.0361814	0.20774573758619663	Palbociclib	24h	B4	WU-225	FALSE	down	EEF2K
ENSG00000289689	1	19.36852229659556	-0.432704	1.4141691429262842	-0.305978	0.7596216810571081	NA	Palbociclib	24h	B4	WU-225	NA	down
ENSG00000227518	5	17.18291400041344	-0.344213	0.8791920983685432	-0.391511	0.6954198802900888	NA	Palbociclib	24h	B4	WU-225	NA	down	MIR1302-9HG
ENSG00000116731	23	3794.2420494618764	0.3657070407235954	0.5493745188107175	0.6656789279475059	0.5056163451393196	0.7177012769749549	Palbociclib	24h	B4	WU-225	FALSE	up	PRDM2
ENSG00000282143	1	7.512072749103004	-0.36652	1.2378232410273957	-0.296101	0.7671532270910739	NA	Palbociclib	24h	B4	WU-225	NA	down
ENSG00000053372	5	1342.3611488352296	0.22416136653082006	0.13207642991681207	1.6972094617639757	0.0896571	0.3052389355449213	Palbociclib	24h	B4	WU-225	FALSE	up	MRTO4
ENSG00000107282	8	435.0992031716286	-0.292198	0.3291919592589918	-0.887622	0.3747441270186045	0.611967	Palbociclib	24h	B4	WU-225	FALSE	down	APBA1
ENSG00000238009	6	10.594649749824534	0.8456338290796056	0.7970224938288959	1.0609911710486122	0.2886939135693674	NA	Palbociclib	24h	B4	WU-225	NA	up	NA
ENSG00000135441	8	113.77591351439708	-0.608973	0.42684511469430214	-1.42668	0.15367093380648894	0.394869	Palbociclib	24h	B4	WU-225	FALSE	down	BLOC1S1
ENSG00000130311	11	523.3057633259765	0.43346746042339357	0.16178580853917268	2.6792675101564267	0.00737834	0.11952380861541596	Palbociclib	24h	B4	WU-225	FALSE	up	DDA1
ENSG00000235145	2	28.882125547772027	0.0668053	0.5755870288795795	0.1160646556651999	0.9076013001487655	0.9552254481228281	Palbociclib	24h	B4	WU-225	FALSE	up	RPSAP16
ENSG00000181577	16	6.7866724578920685	1.1711882933629747	1.195149145766715	0.9799515796931195	0.3271100204050111	NA	Palbociclib	24h	B4	WU-225	NA	up	LINC03040
ENSG00000123453	19	18.70856255708607	0.27943767558244686	0.400494	0.6977318262127968	0.4853449206965471	NA	Palbociclib	24h	B4	WU-225	NA	up	SARDH
ENSG00000278530	5	3.5512653625474586	-0.326884	0.9472320026679881	-0.345094	0.7300234215544856	NA	Palbociclib	24h	B4	WU-225	NA	down	CHMP1B2P
ENSG00000054116	12	1114.6450305706837	0.39897256033174927	0.1481858338225217	2.692379899212149	0.00709441	0.11935388534300025	Palbociclib	24h	B4	WU-225	FALSE	up	TRAPPC3
ENSG00000144840	10	35.8638	-0.485656	0.38994031453777955	-1.24546	0.21296199229629884	0.45941491167262083	Palbociclib	24h	B4	WU-225	FALSE	down	RABL3
ENSG00000137642	13	173.26304767721234	0.0728808	0.272569	0.267384	0.7891732656273321	0.8913226022957237	Palbociclib	24h	B4	WU-225	FALSE	up	SORL1
ENSG00000178988	11	527.222	0.41155943147801455	0.22538331392833594	1.826042151500515	0.0678439	0.268278	Palbociclib	24h	B4	WU-225	FALSE	up	MRFAP1L1
ENSG00000144229	13	9.787699610562296	-0.408252	0.6389428861229678	-0.63895	0.5228556205815081	NA	Palbociclib	24h	B4	WU-225	NA	down	THSD7B
ENSG00000081026	19	1062.1494685661082	0.3781119458596651	0.35985311172700984	1.0507396866600023	0.29337816330864835	0.5405688542285857	Palbociclib	24h	B4	WU-225	FALSE	up	MAGI3
ENSG00000143742	14	1711.1384431046145	-0.284915	0.33234729721605016	-0.857281	0.39128967082768273	0.6250654975432228	Palbociclib	24h	B4	WU-225	FALSE	down	SRP9
ENSG00000279529	1	35.00988160746099	0.743719	0.6292804540717984	1.181856716312305	0.23726255890875225	0.4848105129912023	Palbociclib	24h	B4	WU-225	FALSE	up
ENSG00000157870	17	145.22	-0.481214	0.3669273312550637	-1.31147	0.189699	0.43544585052475815	Palbociclib	24h	B4	WU-225	FALSE	down	PRXL2B
ENSG00000097021	20	1124.136321517112	0.46719270330473556	0.22439073849902227	2.0820498494271464	0.037337916652180086	0.2100221973072614	Palbociclib	24h	B4	WU-225	FALSE	up	ACOT7
ENSG00000117632	23	1524.3334646654903	-1.47098	0.4856400018346064	-3.02895	0.00245409	0.0779147	Palbociclib	24h	B4	WU-225	FALSE	down	STMN1
ENSG00000071282	12	378.7847723511438	0.2636189175249051	0.24726820420524198	1.0661254178320938	0.2863669509546282	0.5326900144474658	Palbociclib	24h	B4	WU-225	FALSE	up	LMCD1
ENSG00000174720	18	173.35501572755362	-0.336246	0.2739898083991463	-1.22722	0.2197401222242503	0.46633189943274644	Palbociclib	24h	B4	WU-225	FALSE	down	LARP7
ENSG00000245958	7	119.31816832966047	0.19107339236943835	0.32280137511459844	0.5919224857750527	0.5539024957783865	0.7511625923969559	Palbociclib	24h	B4	WU-225	FALSE	up	SEPTIN7P14
ENSG00000112208	11	410.2302983915178	-1.23815	0.5166435743859956	-2.39652	0.0165517	0.15464570102733483	Palbociclib	24h	B4	WU-225	FALSE	down	BAG2
ENSG00000259706	1	49.54822306460557	0.024952041584762732	0.627151	0.039786344601591986	0.9682634630412924	0.9853724444138315	Palbociclib	24h	B4	WU-225	FALSE	up	HSP90B2P
ENSG00000156535	15	129.13500463814833	-0.793979	0.3953404206592322	-2.00834	0.044606939575615956	0.2279168986066142	Palbociclib	24h	B4	WU-225	FALSE	down	CD109
ENSG00000273295	1	92.19465630193925	0.355316	0.4867519966620517	0.7299727844497823	0.46540682040329806	0.6861509733525281	Palbociclib	24h	B4	WU-225	FALSE	up
ENSG00000165792	18	723.2705088486197	-0.0395569	0.15983601768917569	-0.247484	0.8045334269775392	0.9000754205765557	Palbociclib	24h	B4	WU-225	FALSE	down	METTL17
ENSG00000142794	19	230.51056543261996	0.49136999570440043	0.4913033726938265	1.000135604626951	0.3172448876127576	0.5634245215731299	Palbociclib	24h	B4	WU-225	FALSE	up	NBPF3
ENSG00000167325	15	601.757	-0.564395	0.38676999367425063	-1.45925	0.14449536773750885	0.38268306113947853	Palbociclib	24h	B4	WU-225	FALSE	down	RRM1
ENSG00000196576	16	1330.0433715589015	-0.439616	0.30296471118080087	-1.45105	0.14676713396601726	0.3855651097128926	Palbociclib	24h	B4	WU-225	FALSE	down	PLXNB2
ENSG00000176399	4	130.61682801756058	-0.169884	0.27155019683352144	-0.625607	0.5315728860372126	0.7345655104717209	Palbociclib	24h	B4	WU-225	FALSE	down	DMRTA1
ENSG00000164619	10	22.670528960122372	0.508742	0.3389800615586202	1.500803190079832	0.13340647334422417	0.3680246113617871	Palbociclib	24h	B4	WU-225	FALSE	up	BMPER
ENSG00000256043	5	7.440603146630254	-0.487238	0.5794979651563044	-0.840793	0.4004639666617784	NA	Palbociclib	24h	B4	WU-225	NA	down	CTSO
ENSG00000196482	18	45.03828975800653	0.0578244	0.3719519593208398	0.15546203556367158	0.8764570812469367	0.9401243645856966	Palbociclib	24h	B4	WU-225	FALSE	up	ESRRG
ENSG00000119812	20	815.7837240497004	-0.00502347	0.1250139881959172	-0.0401833	0.9679470216873886	0.9852505166579649	Palbociclib	24h	B4	WU-225	FALSE	down	FAM98A
ENSG00000137463	5	25.495424805766547	0.5935695721846409	0.40426936020994925	1.46825	0.14203559899415125	0.37931753686012637	Palbociclib	24h	B4	WU-225	FALSE	up	MGARP
ENSG00000088035	18	198.24971072203738	-0.253774	0.21236032444759845	-1.19501	0.23208131501690765	0.47953901406655064	Palbociclib	24h	B4	WU-225	FALSE	down	ALG6
ENSG00000170348	9	2680.2607028029224	-0.227472	0.35729355812853386	-0.636654	0.52435	0.7301433555860772	Palbociclib	24h	B4	WU-225	FALSE	down	TMED10
ENSG00000090989	18	353.42305000117625	-0.0856543	0.22253805209437416	-0.384897	0.7003136205189389	0.8392820173515657	Palbociclib	24h	B4	WU-225	FALSE	down	EXOC1
ENSG00000124249	7	3.4445800121208436	1.1804897608931286	0.820167	1.4393280428711286	0.15005760112516117	NA	Palbociclib	24h	B4	WU-225	NA	up	KCNK15
ENSG00000136279	21	1060.0319435369643	-0.21134	0.26155125338154084	-0.808025	0.41907602711200553	0.6490309595660092	Palbociclib	24h	B4	WU-225	FALSE	down	DBNL
ENSG00000025800	14	2407.0126655304525	-0.266371	0.2009790257564907	-1.32537	0.1850495118705698	0.43108313877591475	Palbociclib	24h	B4	WU-225	FALSE	down	KPNA6
ENSG00000171843	17	278.75071340092006	-0.00638052	0.23759166565812656	-0.026855	0.9785754098279817	0.9900318266787226	Palbociclib	24h	B4	WU-225	FALSE	down	MLLT3
ENSG00000164002	12	372.4706113351865	0.11308449491898039	0.22426335915913453	0.5042486447317371	0.6140866607598627	0.7859472698631125	Palbociclib	24h	B4	WU-225	FALSE	up	EXO5
ENSG00000101871	17	498.88489574371215	-0.77164	0.4089551260563406	-1.88686	0.0591796	0.2543860082003181	Palbociclib	24h	B4	WU-225	FALSE	down	MID1
ENSG00000160818	17	341.005	-0.334435	0.13658307536573341	-2.44858	0.014342	0.145766	Palbociclib	24h	B4	WU-225	FALSE	down	GPATCH4
ENSG00000186185	14	1049.0263904628628	-0.0536288	0.15977082908173804	-0.335661	0.7371265151337227	0.8612044975028895	Palbociclib	24h	B4	WU-225	FALSE	down	KIF18B
ENSG00000232626	3	48.37839579849819	0.3772792286162741	0.589117	0.6404142400860892	0.5219033274483185	0.728412	Palbociclib	24h	B4	WU-225	FALSE	up
ENSG00000235174	1	0.6202887193802087	0.5765469550816907	2.351547083645028	0.24517772112307065	0.8063188259865011	NA	Palbociclib	24h	B4	WU-225	NA	up	RPL39P3
ENSG00000154743	19	330.59486133540014	-1.16754	0.3509445644564129	-3.32686	8.783113714004231e-4	0.057906914626715614	Palbociclib	24h	B4	WU-225	FALSE	down	TSEN2
ENSG00000206562	12	427.7078699025354	-0.0514519	0.2162954688382313	-0.237878	0.8119757793374099	0.9043089058238742	Palbociclib	24h	B4	WU-225	FALSE	down	METTL6
ENSG00000142875	20	372.0999589608692	-0.669081	0.49847796687288504	-1.34225	0.17951568504191187	0.42529232112687454	Palbociclib	24h	B4	WU-225	FALSE	down	PRKACB
ENSG00000230724	9	74.32383134117443	0.4706799501315473	0.6786274271410702	0.6935763738793074	0.48794791451136865	0.7048844710801763	Palbociclib	24h	B4	WU-225	FALSE	up	LINC01001
ENSG00000160563	14	331.31008180565715	-0.211476	0.1469419689798517	-1.43918	0.1500989881299928	0.38975435991882046	Palbociclib	24h	B4	WU-225	FALSE	down	MED27
ENSG00000233654	2	2.7589339867733598	-0.293695	0.9908778920731799	-0.296399	0.7669253763787727	NA	Palbociclib	24h	B4	WU-225	NA	down	NEMP2-DT
ENSG00000103550	14	282.28434584421007	-0.318402	0.2211228983565112	-1.43993	0.1498867395650292	0.3896124115241914	Palbociclib	24h	B4	WU-225	FALSE	down	KNOP1
ENSG00000285851	1	15.169959429953783	-0.113758	0.5182528333485231	-0.219503	0.8262583693327703	NA	Palbociclib	24h	B4	WU-225	NA	down
ENSG00000136783	10	61.57499896629526	-0.497127	0.3195568768114544	-1.55568	0.11978505137478593	0.3487722084475844	Palbociclib	24h	B4	WU-225	FALSE	down	NIPSNAP3A
ENSG00000259863	1	2.3637522707546235	1.2800284956294166	1.20329	1.0637763539735177	0.2874300256594481	NA	Palbociclib	24h	B4	WU-225	NA	up	SH3RF3-AS1
ENSG00000186409	19	43.80578601893606	0.8166801437794519	0.4505276890177378	1.812719092937478	0.0698752	0.2719334360801031	Palbociclib	24h	B4	WU-225	FALSE	up	CCDC30
ENSG00000185483	13	441.59386366681457	-0.156153	0.22073800660724943	-0.707411	0.47931083452410556	0.6980236838370815	Palbociclib	24h	B4	WU-225	FALSE	down	ROR1
ENSG00000233237	8	444.927	-0.568753	0.250788	-2.26786	0.023337716860289532	0.17558186178371984	Palbociclib	24h	B4	WU-225	FALSE	down	LINC00472
ENSG00000049167	16	337.43310002806106	-0.0979154	0.18304677244424267	-0.53492	0.5927052004218045	0.773667	Palbociclib	24h	B4	WU-225	FALSE	down	ERCC8
ENSG00000121957	15	573.7331846641525	-0.0583192	0.1784762821165715	-0.326762	0.7438479791034209	0.8656944693396277	Palbociclib	24h	B4	WU-225	FALSE	down	GPSM2
ENSG00000249572	2	19.188759670149523	0.3214273356427016	0.440252	0.7300991971875046	0.46532955203824367	NA	Palbociclib	24h	B4	WU-225	NA	up	TARS1-DT
ENSG00000142949	17	1889.883425474223	-0.700818	0.4046703693601569	-1.73183	0.0833047	0.294852	Palbociclib	24h	B4	WU-225	FALSE	down	PTPRF
ENSG00000050555	19	160.85592258722852	-0.299623	0.42799839248852106	-0.700057	0.4838914862821995	0.7016083104658193	Palbociclib	24h	B4	WU-225	FALSE	down	LAMC3
ENSG00000245685	8	25.300117500036553	0.0826148	0.5585234163497786	0.1479164498524352	0.8824087059088236	0.9430092184858123	Palbociclib	24h	B4	WU-225	FALSE	up	FRG1-DT
ENSG00000169252	6	290.7115168451497	0.45698190961595175	0.8493769299549708	0.5380201574820008	0.5905631323484162	0.7720773182693853	Palbociclib	24h	B4	WU-225	FALSE	up	ADRB2
ENSG00000282057	1	9.360189670131174	0.3133050570783955	0.49838166543954115	0.6286448294643429	0.5295816044994985	NA	Palbociclib	24h	B4	WU-225	NA	up
ENSG00000137807	16	359.461	-0.762292	0.433228	-1.75956	0.078482	0.2870630358219503	Palbociclib	24h	B4	WU-225	FALSE	down	KIF23
ENSG00000143093	15	828.4878248861027	-0.687676	0.20809459418380283	-3.30463	9.510145279565247e-4	0.0593872	Palbociclib	24h	B4	WU-225	FALSE	down	STRIP1
ENSG00000171533	12	75.87032594936481	0.843539	0.6817004141010753	1.2374042713939133	0.21593703383749124	0.46322701894948887	Palbociclib	24h	B4	WU-225	FALSE	up	MAP6
ENSG00000129235	11	201.24027123308386	-0.0331627	0.22547075639943906	-0.147082	0.8830670927353799	0.943352	Palbociclib	24h	B4	WU-225	FALSE	down	TXNDC17
ENSG00000111716	14	2954.848418330622	-0.716338	0.49951857050771953	-1.43406	0.15155592282453156	0.39171056256849357	Palbociclib	24h	B4	WU-225	FALSE	down	LDHB
ENSG00000145715	15	589.6566250010734	-0.295594	0.1956284435174112	-1.511	0.1307897115445582	0.3644172277919924	Palbociclib	24h	B4	WU-225	FALSE	down	RASA1
ENSG00000152952	12	865.0151855473881	-0.20726	0.29177357394700393	-0.710346	0.4774897221514534	0.6966539360749925	Palbociclib	24h	B4	WU-225	FALSE	down	PLOD2
ENSG00000187583	11	3.396345377355024	-0.648981	0.8274517732638269	-0.784313	0.43285656937680433	NA	Palbociclib	24h	B4	WU-225	NA	down	PLEKHN1
ENSG00000063127	16	13.800980420480345	-2.3712	0.6509392010540148	-3.64273	2.6975747375919466e-4	NA	Palbociclib	24h	B4	WU-225	NA	down	SLC6A16
ENSG00000172350	10	21.515694590203314	-0.59287	0.4059570307760428	-1.46043	0.14417295393962817	NA	Palbociclib	24h	B4	WU-225	NA	down	ABCG4
ENSG00000197283	18	125.48386690122953	-0.0612666	0.39506945192964915	-0.155078	0.8767597652286807	0.9401416007489874	Palbociclib	24h	B4	WU-225	FALSE	down	SYNGAP1
ENSG00000116685	16	2146.660547391731	0.6573052301815319	0.23776577499247084	2.7645073400591245	0.00570088	0.10905302339524049	Palbociclib	24h	B4	WU-225	FALSE	up	KIAA2013
ENSG00000289112	1	11.279515202935706	0.6765557694434905	0.7168680619461065	0.9437660921966884	0.34528919150804643	NA	Palbociclib	24h	B4	WU-225	NA	up
ENSG00000225518	3	10.382818749520625	-0.177917	0.640595	-0.277737	0.7812144048800328	NA	Palbociclib	24h	B4	WU-225	NA	down	LINC01703
ENSG00000286193	3	2.7953653399627676	-0.359061	0.9219086725635951	-0.389476	0.6969239741326253	NA	Palbociclib	24h	B4	WU-225	NA	down	CPLANE1-AS1
ENSG00000145982	13	92.92540619524317	-0.283772	0.23932138897633048	-1.18574	0.23572601608631016	0.4828070408184019	Palbociclib	24h	B4	WU-225	FALSE	down	FARS2
ENSG00000072310	18	444.1007237846022	-0.730892	0.370894	-1.97063	0.048766691531346884	0.23482107014102746	Palbociclib	24h	B4	WU-225	FALSE	down	SREBF1
ENSG00000213516	10	206.51468100499844	0.12380510395039114	0.22333624755881415	0.554344	0.5793434581006454	0.7658685130743911	Palbociclib	24h	B4	WU-225	FALSE	up	RBMXL1
ENSG00000225032	5	40.03364043763165	0.4667041737878345	0.7111638671117518	0.6562540581304547	0.5116606720499393	0.7217615854712485	Palbociclib	24h	B4	WU-225	FALSE	up
ENSG00000142655	13	229.79671055544617	-0.671246	0.38266963273938215	-1.75411	0.079411	0.2887532907768677	Palbociclib	24h	B4	WU-225	FALSE	down	PEX14
ENSG00000068724	17	338.28797179209437	0.3510665051377619	0.25939864256441275	1.3533860534778495	0.17593233056885227	0.4219394806650082	Palbociclib	24h	B4	WU-225	FALSE	up	TTC7A
ENSG00000136286	16	18.573261536609298	-0.49676	0.9889520617804882	-0.50231	0.6154497862239868	NA	Palbociclib	24h	B4	WU-225	NA	down	MYO1G
ENSG00000143374	18	432.4873947837946	0.1783090402504755	0.15951051664181737	1.1178513116528261	0.2636305024056567	0.5112842102988968	Palbociclib	24h	B4	WU-225	FALSE	up	TARS2
ENSG00000224870	8	368.61974141548814	0.4562038079275932	0.14053017193000547	3.246305057926043	0.00116913	0.0598023	Palbociclib	24h	B4	WU-225	FALSE	up	MRPL20-AS1
ENSG00000116106	12	780.4530185582165	0.5346586039508024	0.645635	0.8281131247734579	0.407606	0.6399446786677562	Palbociclib	24h	B4	WU-225	FALSE	up	EPHA4
ENSG00000134198	10	8.949575341347694	-0.676607	0.7028164134279269	-0.962708	0.33569402010409644	NA	Palbociclib	24h	B4	WU-225	NA	down	TSPAN2
ENSG00000143552	9	28.706155927041493	0.3297427221522494	1.074512676341453	0.306877	0.758937	0.8729318463175461	Palbociclib	24h	B4	WU-225	FALSE	up	NUP210L
ENSG00000184160	8	10.651690314386254	1.3677364524338247	0.6257780356249367	2.185657492864746	0.028840672961360177	NA	Palbociclib	24h	B4	WU-225	NA	up	ADRA2C
ENSG00000161638	11	1727.4659488507837	0.3354874487102704	0.14980681400640847	2.2394672160634754	0.025125532134339205	0.1802524724070802	Palbociclib	24h	B4	WU-225	FALSE	up	ITGA5
ENSG00000078369	18	3132.2228010138806	-0.713176	0.3781564608996572	-1.88593	0.0593046	0.25455933391435936	Palbociclib	24h	B4	WU-225	FALSE	down	GNB1
ENSG00000278637	2	43.63561244354613	-0.703707	0.35534976078761776	-1.98032	0.0476673	0.23324725773153482	Palbociclib	24h	B4	WU-225	FALSE	down	H4C1
ENSG00000289574	1	65.28317690109395	0.0910488	0.46984400986730956	0.19378518576085846	0.8463440871813366	0.9246140709121003	Palbociclib	24h	B4	WU-225	FALSE	up
ENSG00000154845	16	1084.9087833488056	-0.935097	0.4785824088857087	-1.95389	0.0507143	0.23860313289380897	Palbociclib	24h	B4	WU-225	FALSE	down	PPP4R1
ENSG00000233452	8	3.286829914982253	-0.258197	0.93393	-0.276463	0.7821923181798232	NA	Palbociclib	24h	B4	WU-225	NA	down	STXBP5-AS1
ENSG00000228393	5	111.62203983096356	-0.231151	0.2390804054805756	-0.966832	0.333628	0.5766378864725884	Palbociclib	24h	B4	WU-225	FALSE	down	NA
ENSG00000262265	2	43.68873843854676	-0.206252	0.5893542017522666	-0.349963	0.7263665265591996	0.8547601027588732	Palbociclib	24h	B4	WU-225	FALSE	down
ENSG00000160796	18	164.5346256759873	0.560048	0.47080441308159304	1.1895562706628653	0.2342208419158994	0.4817744520634646	Palbociclib	24h	B4	WU-225	FALSE	up	NBEAL2
ENSG00000080947	15	171.539	0.00690017	0.3780116364261423	0.018253861209485373	0.9854363347476532	0.993384	Palbociclib	24h	B4	WU-225	FALSE	up	CROCCP3
ENSG00000286634	1	6.215366575367266	-0.76317	0.7339265231080834	-1.03985	0.29841164313560925	NA	Palbociclib	24h	B4	WU-225	NA	down
ENSG00000260630	8	118.89395774669502	-1.1513	0.49669197032098017	-2.31794	0.020452484373975684	0.16652139075013558	Palbociclib	24h	B4	WU-225	FALSE	down	SNAI3-AS1
ENSG00000130764	10	1037.0474315152142	-0.0746634	0.19756318721315744	-0.377922	0.7054887182502806	0.8423946630183666	Palbociclib	24h	B4	WU-225	FALSE	down	LRRC47
ENSG00000213080	3	2.554972184080104	-2.3593	1.4467025780620133	-1.63081	0.10292972804609471	NA	Palbociclib	24h	B4	WU-225	NA	down
ENSG00000123473	17	1224.5354436493633	-0.181069	0.22484133433817263	-0.80532	0.4206348777954911	0.6501782501821926	Palbociclib	24h	B4	WU-225	FALSE	down	STIL
ENSG00000158987	22	1253.422730708209	0.3512892614194494	0.22859314995061475	1.536744480293228	0.12435589402258296	0.35550396485170244	Palbociclib	24h	B4	WU-225	FALSE	up	RAPGEF6
ENSG00000219481	11	1384.723108540727	0.0635088	0.12008929819433006	0.52884643689140165	0.5969119813468035	0.7759543191305652	Palbociclib	24h	B4	WU-225	FALSE	up	NBPF1
ENSG00000278434	1	18.468560751359007	0.29575442160966453	0.8637250783592026	0.342417	0.7320368602654677	NA	Palbociclib	24h	B4	WU-225	NA	up
ENSG00000163807	6	478.9305662648472	0.0661377	0.15900350870005575	0.4159512658063337	0.6774456647164279	0.8248977911719193	Palbociclib	24h	B4	WU-225	FALSE	up	KIAA1143
ENSG00000174151	15	413.8682950933087	0.6262339595175068	0.20961374903825972	2.987561466701326	0.00281213	0.0808834	Palbociclib	24h	B4	WU-225	FALSE	up	CYB561D1
ENSG00000261490	1	34.592664611500545	0.12159436052836498	0.4837492170667365	0.25135825803639533	0.8015371371203355	0.8982837226497566	Palbociclib	24h	B4	WU-225	FALSE	up	NA
ENSG00000015479	20	4779.4371028391615	-0.145237	0.15057674021975959	-0.964538	0.3347762749963537	0.5777909560548224	Palbociclib	24h	B4	WU-225	FALSE	down	MATR3
ENSG00000248538	9	7.319459858325969	-0.4264	0.5957841965871034	-0.715695	0.4741796591248366	NA	Palbociclib	24h	B4	WU-225	NA	down	PPP1R3B-DT
ENSG00000161835	11	200.90253350985915	-0.0964563	0.33913393172914236	-0.284419	0.776089	0.8835299701440954	Palbociclib	24h	B4	WU-225	FALSE	down	TAMALIN
ENSG00000225434	4	0.6599092418800325	1.3530368627546996	3.448902511649931	0.39230939644838386	0.6948296216435152	NA	Palbociclib	24h	B4	WU-225	NA	up	LINC01504
ENSG00000243547	1	6.846656877543182	0.44129687168581855	0.6407480296090671	0.6887213870248847	0.49099861472041817	NA	Palbociclib	24h	B4	WU-225	NA	up	HNRNPKP4
ENSG00000186132	15	42.47008264823023	-0.090665	0.3255350776891598	-0.278511	0.78062	0.8858953221373076	Palbociclib	24h	B4	WU-225	FALSE	down	C2orf76
ENSG00000163683	12	163.42014355987735	0.15646839043015273	0.2114110410184538	0.740115	0.4592304823481659	0.6812545752153981	Palbociclib	24h	B4	WU-225	FALSE	up	SMIM14
ENSG00000140043	12	49.283384436039114	-0.848041	0.27328106133411545	-3.10318	0.00191452	0.0723092	Palbociclib	24h	B4	WU-225	FALSE	down	PTGR2
ENSG00000157379	14	87.61552695453032	0.00271317	0.1930145861207254	0.014056814170541748	0.9887846543480135	0.9944741686176463	Palbociclib	24h	B4	WU-225	FALSE	up	DHRS1
ENSG00000168852	13	13.752997746926695	0.7363068389683298	0.745479	0.9876969086684091	0.3233011089376361	NA	Palbociclib	24h	B4	WU-225	NA	up	TPTE2P5
ENSG00000178233	18	9.135479152082674	0.8815144379467336	0.8938703738518952	0.9861770383417934	0.32404624486068634	NA	Palbociclib	24h	B4	WU-225	NA	up	TMEM151B
ENSG00000051596	10	396.8949616923012	-0.40619	0.16745044163445189	-2.42573	0.015277558401314359	0.14927529292436703	Palbociclib	24h	B4	WU-225	FALSE	down	THOC3
ENSG00000138495	7	70.87871518143498	-0.116616	0.37193513472961487	-0.31354	0.7538705709899122	0.870234	Palbociclib	24h	B4	WU-225	FALSE	down	COX17
ENSG00000280087	1	9.82006	-0.198412	0.7988336053999888	-0.248377	0.8038425359414845	NA	Palbociclib	24h	B4	WU-225	NA	down
ENSG00000072501	19	2772.524733969035	-0.5053	0.20296804424308565	-2.48956	0.012790297509632695	0.1406607756409286	Palbociclib	24h	B4	WU-225	FALSE	down	SMC1A
ENSG00000147174	12	279.9454645937451	0.3650675881319022	0.5223389301954728	0.6989093996790253	0.4846086528354943	0.7021337127154844	Palbociclib	24h	B4	WU-225	FALSE	up	GCNA
ENSG00000237499	7	0.7859068107271444	0.9101226539138003	1.7918573571200425	0.5079213757151921	0.6115084833139404	NA	Palbociclib	24h	B4	WU-225	NA	up	WAKMAR2
ENSG00000226149	6	12.121475029965664	0.30271259442189136	0.5002682856696681	0.6051005092530998	0.5451122159039896	NA	Palbociclib	24h	B4	WU-225	NA	up
ENSG00000198860	14	351.49560350388805	0.0020174	0.21431982820565948	0.00941305	0.99249	0.9964004144491736	Palbociclib	24h	B4	WU-225	FALSE	up	TSEN15
ENSG00000163126	15	58.99357814354331	-0.0395791	0.4063507109201765	-0.0974014	0.922408	0.9627573551789586	Palbociclib	24h	B4	WU-225	FALSE	down	ANKRD23
ENSG00000285844	2	8.479519500787845	-1.66309	0.6620931044572018	-2.51187	0.012009413344575663	NA	Palbociclib	24h	B4	WU-225	NA	down	KCNQ5-DT
ENSG00000168118	12	325.5413986920322	0.0988679	0.20267968206107226	0.4878038973418443	0.6256887505903959	0.7930983471519378	Palbociclib	24h	B4	WU-225	FALSE	up	RAB4A
ENSG00000152102	18	3021.011068927291	0.19251817717326128	0.17719703332898937	1.0864638846172228	0.2772738108211587	0.5239446793543253	Palbociclib	24h	B4	WU-225	FALSE	up	FAM168B
ENSG00000261215	1	12.355577272622815	-0.483809	0.9879026075563251	-0.489733	0.6243226151854347	NA	Palbociclib	24h	B4	WU-225	NA	down
ENSG00000115290	11	9.752894969856849	-0.0535809	0.6094313002582329	-0.0879194	0.9299406987956709	NA	Palbociclib	24h	B4	WU-225	NA	down	GRB14
ENSG00000286878	1	7.30724	-1.77265	0.9512056096146055	-1.86358	0.0623803	NA	Palbociclib	24h	B4	WU-225	NA	down
ENSG00000266472	6	319.4395167442777	-0.174872	0.20373354176634956	-0.858337	0.3907064999161075	0.6247314229059597	Palbociclib	24h	B4	WU-225	FALSE	down	MRPS21
ENSG00000148300	12	942.6695299492262	0.10817289531921458	0.15753732247769248	0.6866493197796479	0.49230374094322626	0.7074718053595305	Palbociclib	24h	B4	WU-225	FALSE	up	REXO4
ENSG00000035115	22	73.36326604622636	-0.145137	0.26793758139162416	-0.541681	0.5880381438688004	0.7707201481067057	Palbociclib	24h	B4	WU-225	FALSE	down	SH3YL1
ENSG00000134748	13	1495.305120751901	0.16218351236157044	0.22237850169661502	0.7293129107544444	0.46581027652693074	0.6864091830950714	Palbociclib	24h	B4	WU-225	FALSE	up	PRPF38A
ENSG00000162777	17	10.996467223903199	-1.30362	0.7256097291340772	-1.79658	0.0724024	NA	Palbociclib	24h	B4	WU-225	NA	down	DENND2D
ENSG00000166454	10	1213.6036317365895	0.0387957	0.15899495323052226	0.24400574625523042	0.8072263695433718	0.9012076101237948	Palbociclib	24h	B4	WU-225	FALSE	up	ATMIN
ENSG00000116679	16	1062.8368729066062	-0.175493	0.25786422319215446	-0.680563	0.49614819991662146	0.7102952134425384	Palbociclib	24h	B4	WU-225	FALSE	down	IVNS1ABP
ENSG00000116871	16	2099.0025292212113	-0.483787	0.2855414967877384	-1.69428	0.0902124	0.30569732045658893	Palbociclib	24h	B4	WU-225	FALSE	down	MAP7D1
ENSG00000198242	14	3275.2033875518327	-0.199423	0.2190520299893912	-0.910392	0.3626155772978602	0.6009080981084153	Palbociclib	24h	B4	WU-225	FALSE	down	RPL23A
ENSG00000221978	13	1391.1602299534654	-0.284423	0.15946857993189734	-1.78357	0.0744935	0.2807183733877922	Palbociclib	24h	B4	WU-225	FALSE	down	CCNL2
ENSG00000138798	13	76.98689177036395	0.3957225439442045	0.5721388909217819	0.6916546842439774	0.48915421140588927	0.7053881529022763	Palbociclib	24h	B4	WU-225	FALSE	up	EGF
ENSG00000145861	9	22.797930066501532	0.5801277134218069	0.39757042855866676	1.459182252374692	0.14451495221976265	0.38268306113947853	Palbociclib	24h	B4	WU-225	FALSE	up	C1QTNF2
ENSG00000175756	14	599.9228291889016	-0.632523	0.3034015042613519	-2.08477	0.0370899	0.2092852655891376	Palbociclib	24h	B4	WU-225	FALSE	down	AURKAIP1
ENSG00000071894	17	1390.7300357114561	-0.425638	0.30095168766086594	-1.41431	0.15727192490701566	0.398737	Palbociclib	24h	B4	WU-225	FALSE	down	CPSF1
ENSG00000086475	15	538.5948043014051	-0.839861	0.4806652373170151	-1.74729	0.0805874	0.2905011137935134	Palbociclib	24h	B4	WU-225	FALSE	down	SEPHS1
ENSG00000113532	13	117.52495367847148	-0.230833	0.31183322672816804	-0.740244	0.45915206560303423	0.6812545752153981	Palbociclib	24h	B4	WU-225	FALSE	down	ST8SIA4
ENSG00000260920	2	234.01453234621502	0.7073434082760405	0.2644297360071797	2.6749767970756317	0.00747344	0.11976629389401977	Palbociclib	24h	B4	WU-225	FALSE	up
ENSG00000203965	13	171.8004566343974	0.0648952	0.22220003053109547	0.2920574200757889	0.7702427218657887	0.8804782201586718	Palbociclib	24h	B4	WU-225	FALSE	up	EFCAB7
ENSG00000169231	13	103.18331920547203	-0.499384	0.25982650269556357	-1.92199	0.0546069	0.24605822086091825	Palbociclib	24h	B4	WU-225	FALSE	down	THBS3
ENSG00000144908	14	12.686338450035503	1.169778655542816	0.8465393744875668	1.3818360855936733	0.16702203628857604	NA	Palbociclib	24h	B4	WU-225	NA	up	ALDH1L1
ENSG00000204178	11	748.5506878428586	-0.0311936	0.12753701185028624	-0.244585	0.8067780240116899	0.901181	Palbociclib	24h	B4	WU-225	FALSE	down	MACO1
ENSG00000138778	14	556.6812820712538	-0.489552	0.24293033400848554	-2.01519	0.0438842	0.22643328387856712	Palbociclib	24h	B4	WU-225	FALSE	down	CENPE
ENSG00000127603	32	10114.921173650588	-0.509891	0.23036328468534173	-2.21342	0.026868544755993568	0.1843493773875218	Palbociclib	24h	B4	WU-225	FALSE	down	MACF1
ENSG00000054392	13	86.64668396338793	-1.28428	0.6189865591130591	-2.07482	0.038003562095520124	0.2119006587372705	Palbociclib	24h	B4	WU-225	FALSE	down	HHAT
ENSG00000115641	19	395.0665836721379	-1.66498	0.6299825314285709	-2.6429	0.00821993	0.12389899943384332	Palbociclib	24h	B4	WU-225	FALSE	down	FHL2
ENSG00000250337	8	21.860519859934723	0.092184	0.7633129021316986	0.12076830959096403	0.9038745516235402	0.9541046937920389	Palbociclib	24h	B4	WU-225	FALSE	up	PURPL
ENSG00000103942	13	298.9656344574837	-0.100837	0.25154904645771897	-0.400865	0.6885196101086762	0.8320465293957409	Palbociclib	24h	B4	WU-225	FALSE	down	HOMER2
ENSG00000090432	7	779.8929274876908	0.5893203013650685	0.18752181593648568	3.1426759517125915	0.00167411	0.0689808	Palbociclib	24h	B4	WU-225	FALSE	up	MUL1
ENSG00000262227	1	5.08186	-0.689865	0.9377203811562349	-0.735683	0.46192377684662694	NA	Palbociclib	24h	B4	WU-225	NA	down	NA
ENSG00000184349	14	202.48543304762188	-1.49636	0.5807161397983649	-2.57675	0.00997349	0.1299146586908053	Palbociclib	24h	B4	WU-225	FALSE	down	EFNA5
ENSG00000239672	8	1745.6733229331383	0.041810936437966385	0.2244403926026747	0.18628971350974244	0.8522175737013996	0.927762	Palbociclib	24h	B4	WU-225	FALSE	up	NME1
ENSG00000204843	13	1607.46	-0.865646	0.39065016625709675	-2.21591	0.026697539742772062	0.18406550965477278	Palbociclib	24h	B4	WU-225	FALSE	down	DCTN1
ENSG00000245105	4	11.444115385260822	-0.770219	0.7415122619564399	-1.03871	0.29893781313760937	NA	Palbociclib	24h	B4	WU-225	NA	down	A2M-AS1
ENSG00000205659	12	192.23326197088528	-0.0252719	0.20676192738763075	-0.122227	0.9027193812087202	0.953484	Palbociclib	24h	B4	WU-225	FALSE	down	LIN52
ENSG00000163406	11	29.606694581313775	-0.191831	0.9212040341928402	-0.208239	0.8350420939807496	0.9185768574254393	Palbociclib	24h	B4	WU-225	FALSE	down	SLC15A2
ENSG00000140463	14	221.23479415091572	-0.373846	0.2926378950917088	-1.2775	0.20142436982109993	0.4467115855932095	Palbociclib	24h	B4	WU-225	FALSE	down	BBS4
ENSG00000279227	1	22.57118972563967	0.23347588514448808	0.4947972115747865	0.47186176413849734	0.6370254615185992	0.799722	Palbociclib	24h	B4	WU-225	FALSE	up
ENSG00000137502	10	522.0979777578832	0.38741740230869665	0.3930145568076871	0.9857584041047892	0.3242516819946083	0.5692771880101556	Palbociclib	24h	B4	WU-225	FALSE	up	RAB30
ENSG00000279598	1	168.01561956069312	0.2359546251844438	0.4332559583825891	0.5446079173735973	0.5860232082626821	0.7700623816651744	Palbociclib	24h	B4	WU-225	FALSE	up
ENSG00000106829	20	1294.2228290724388	-0.313863	0.3341116440949839	-0.939396	0.3475275091786158	0.5888225335857701	Palbociclib	24h	B4	WU-225	FALSE	down	TLE4
ENSG00000132170	24	464.40047212062694	-1.43738	0.5396230025894154	-2.66368	0.00772904	0.12149864748073295	Palbociclib	24h	B4	WU-225	FALSE	down	PPARG
ENSG00000264635	1	24.962047415199223	0.19364304711387537	0.593721	0.3261516476132537	0.7443096223891554	0.8658846672354494	Palbociclib	24h	B4	WU-225	FALSE	up
ENSG00000111981	5	542.7765208075585	1.0773047000003666	0.6466911159322319	1.665872119562656	0.0957389	0.3135093656359252	Palbociclib	24h	B4	WU-225	FALSE	up	ULBP1
ENSG00000271605	6	2.452496315439859	-0.137465	0.9186043527649488	-0.149645	0.8810444166269421	NA	Palbociclib	24h	B4	WU-225	NA	down	MILR1
ENSG00000143947	15	3145.549417066022	-0.129837	0.31970822422736156	-0.406111	0.6846611049845875	0.8294232560421458	Palbociclib	24h	B4	WU-225	FALSE	down	RPS27A
ENSG00000129991	13	6.742207223551313	0.2961473817934943	0.9417278866128997	0.31447235024402187	0.7531623133611606	NA	Palbociclib	24h	B4	WU-225	NA	up	TNNI3
ENSG00000183684	8	1130.0545996679016	-0.453085	0.32434115110439443	-1.39694	0.1624314197152806	0.4056224002124492	Palbociclib	24h	B4	WU-225	FALSE	down	ALYREF
ENSG00000235098	9	9.697578016921302	-0.980121	0.8476626706215926	-1.15626	0.2475737343042968	NA	Palbociclib	24h	B4	WU-225	NA	down	ANKRD65
ENSG00000189157	14	14.323715377966941	-1.57242	0.6270597260185975	-2.50761	0.012155054488310916	NA	Palbociclib	24h	B4	WU-225	NA	down	FAM47E
ENSG00000188859	7	65.27125610659333	-0.734928	0.39573814875749613	-1.85711	0.0632961	0.26096175406244904	Palbociclib	24h	B4	WU-225	FALSE	down	FAM78B
ENSG00000278249	1	8751.97	0.4891929929925491	0.3201775680908348	1.5278802818995876	0.12654226472491573	0.3585642456823625	Palbociclib	24h	B4	WU-225	FALSE	up	SCARNA2
ENSG00000197594	14	82.04798903442905	-1.2649	0.6278310294058421	-2.01472	0.043934224315950905	0.22643328387856712	Palbociclib	24h	B4	WU-225	FALSE	down	ENPP1
ENSG00000272391	6	1181.007668154369	0.11088591867715215	0.2980650770276273	0.37201915696710175	0.7098785861962114	0.8457553227947571	Palbociclib	24h	B4	WU-225	FALSE	up	POM121C
ENSG00000126778	12	811.8906977623478	-0.793433	0.25656370785214794	-3.09254	0.00198453	0.0725827	Palbociclib	24h	B4	WU-225	FALSE	down	SIX1
ENSG00000235706	9	14.989998001766859	0.11885065003195128	0.5583182975070224	0.21287256850194203	0.8314263591590805	NA	Palbociclib	24h	B4	WU-225	NA	up	DICER1-AS1
ENSG00000164291	17	211.5463183632707	0.00566819	0.17606410572349915	0.0321939	0.9743174228127351	0.9874554678884192	Palbociclib	24h	B4	WU-225	FALSE	up	ARSK
ENSG00000222020	4	9.015285930964207	0.5312406558749951	0.9331896510288369	0.5692740540889035	0.5691701717495512	NA	Palbociclib	24h	B4	WU-225	NA	up	HDAC4-AS1
ENSG00000099849	15	39.24131835028487	-0.221323	0.43155090514871725	-0.512855	0.6080530611804774	0.7818865368404565	Palbociclib	24h	B4	WU-225	FALSE	down	RASSF7
ENSG00000258875	6	1.9020793055008456	1.911995960010366	1.6297864667787962	1.1731573423783208	0.2407327148248648	NA	Palbociclib	24h	B4	WU-225	NA	up
ENSG00000168427	9	16.02404939685176	-0.891852	0.5438703869186257	-1.63982	0.10104161456660347	NA	Palbociclib	24h	B4	WU-225	NA	down	KLHL30
ENSG00000233421	5	22.353572459413115	0.47774389230047115	0.7139088145394569	0.6691945561824504	0.5033713784161145	0.7164494333209316	Palbociclib	24h	B4	WU-225	FALSE	up	LINC01783
ENSG00000244462	8	1705.3749538058194	0.0654912	0.23486174346245153	0.27885009423944535	0.7803598689055726	0.8858953221373076	Palbociclib	24h	B4	WU-225	FALSE	up	RBM12
ENSG00000283101	1	15.289073264087616	0.46211006965294377	0.7644100913587459	0.6045316184033349	0.5454902543845319	NA	Palbociclib	24h	B4	WU-225	NA	up	BMS1P21
ENSG00000085465	13	75.23063418435206	0.8845925539103502	0.7900977275971949	1.1195989091128362	0.2628847206633777	0.5103827157952825	Palbociclib	24h	B4	WU-225	FALSE	up	OVGP1
ENSG00000163923	10	132.70808695962765	-0.0148887	0.2323938465010191	-0.0640667	0.9489171177738462	0.9757248864064886	Palbociclib	24h	B4	WU-225	FALSE	down	RPL39L
ENSG00000226763	5	13.491291061981167	0.3640110407883316	0.8336480967972862	0.43664831982078667	0.6623664142465489	NA	Palbociclib	24h	B4	WU-225	NA	up	SRRM5
ENSG00000237343	1	4.144245025122352	1.639916446703075	1.2615376806037852	1.2999345734312062	0.19362339424282168	NA	Palbociclib	24h	B4	WU-225	NA	up
ENSG00000156299	14	546.147	0.32791419120712323	0.2755297895767142	1.1901224608449241	0.23399826342060573	0.48167047066046786	Palbociclib	24h	B4	WU-225	FALSE	up	TIAM1
ENSG00000163364	11	58.66055477000946	-1.21801	0.4528535615832381	-2.68963	0.00715306	0.11935388534300025	Palbociclib	24h	B4	WU-225	FALSE	down	LINC01116
ENSG00000163485	17	27.103977545971787	-0.798108	0.403939	-1.97581	0.0481757	0.2339971946659139	Palbociclib	24h	B4	WU-225	FALSE	down	ADORA1
ENSG00000077044	11	563.5132340401805	-0.537511	0.3226719326368921	-1.66581	0.0957505	0.3135093656359252	Palbociclib	24h	B4	WU-225	FALSE	down	DGKD
ENSG00000234741	9	3769.101907992793	0.3266357693224656	0.355933	0.91769	0.3587812088961387	0.5976506130459616	Palbociclib	24h	B4	WU-225	FALSE	up	GAS5
ENSG00000289559	1	8.550223277046905	0.34102703503271453	0.775248	0.43989437344409343	0.6600136112196227	NA	Palbociclib	24h	B4	WU-225	NA	up
ENSG00000170043	12	141.58276084853415	-0.634119	0.35810061112946434	-1.77078	0.0765967	0.2837187643523152	Palbociclib	24h	B4	WU-225	FALSE	down	TRAPPC1
ENSG00000249936	3	4.104471203508681	0.15578822533174042	0.7842028436566698	0.19865807245139974	0.8425302235823496	NA	Palbociclib	24h	B4	WU-225	NA	up	RAC1P2
ENSG00000171116	7	17.911719404424506	0.7974580345031945	0.6447277025920284	1.2368912198082034	0.2161274701417874	NA	Palbociclib	24h	B4	WU-225	NA	up	HSFX1
ENSG00000136003	16	489.8090539121423	-0.400754	0.24196403390276974	-1.65625	0.0976706	0.3166922023219774	Palbociclib	24h	B4	WU-225	FALSE	down	ISCU
ENSG00000286760	2	11.799065189980983	0.62933	0.43303540873106555	1.4532988176641188	0.14614080544802657	NA	Palbociclib	24h	B4	WU-225	NA	up
ENSG00000100522	10	799.4534222979487	-0.172563	0.28154327139193713	-0.612918	0.5399302594036488	0.7405996586691896	Palbociclib	24h	B4	WU-225	FALSE	down	GNPNAT1
ENSG00000186532	12	340.1222139391544	0.3861348783281002	0.2950375823436046	1.3087650571865197	0.19061394675156312	0.43597179054243407	Palbociclib	24h	B4	WU-225	FALSE	up	SMYD4
ENSG00000287192	1	14.72860199641518	0.17625307171818247	0.925867	0.19036538315298537	0.8490228218728509	NA	Palbociclib	24h	B4	WU-225	NA	up
ENSG00000234882	1	1.1492796642544592	0.5616341651343613	2.637335627999608	0.2129551351643306	0.8313619569143255	NA	Palbociclib	24h	B4	WU-225	NA	up	EIF3EP1
ENSG00000173641	18	52.27888966534459	1.4381128628912987	0.5391630996753453	2.667305799965265	0.00764621	0.12124237882389115	Palbociclib	24h	B4	WU-225	FALSE	up	HSPB7
ENSG00000112658	8	739.3121489763016	0.21133877835443773	0.19779183957945873	1.0684908882175435	0.2852991383837669	0.5314929542923267	Palbociclib	24h	B4	WU-225	FALSE	up	SRF
ENSG00000113643	9	903.7364813284437	0.15113405618206652	0.2618556497303259	0.5771655350484632	0.5638276367636909	0.7567572201410651	Palbociclib	24h	B4	WU-225	FALSE	up	RARS1
ENSG00000179403	12	92.68899550385454	-0.409765	0.3214782968422996	-1.27463	0.20244096775166498	0.44790585999011984	Palbociclib	24h	B4	WU-225	FALSE	down	VWA1
ENSG00000173614	14	250.5970462828765	0.5557444916905483	0.1716359861659164	3.2379252399512732	0.00120402	0.0607345	Palbociclib	24h	B4	WU-225	FALSE	up	NMNAT1
ENSG00000204397	10	0	NA	NA	NA	NA	NA	Palbociclib	24h	B4	WU-225	NA	NA	CARD16
ENSG00000163013	12	113.69539656997418	1.0139091123883692	0.4185685750961642	2.4223249730475547	0.015421552657874864	0.14961688264453127	Palbociclib	24h	B4	WU-225	FALSE	up	FBXO41
ENSG00000239556	4	7.241151307447672	0.30135760971889314	0.9692471247118426	0.3109192712936722	0.7558619937062282	NA	Palbociclib	24h	B4	WU-225	NA	up	UPK3BL3P
ENSG00000204314	12	9.441531607681718	-0.790361	0.727957	-1.08572	0.27760081186119895	NA	Palbociclib	24h	B4	WU-225	NA	down	PRRT1
ENSG00000228544	1	26.53503802750862	-0.419506	0.5925241924952374	-0.707998	0.4789465853232225	0.6977636238203799	Palbociclib	24h	B4	WU-225	FALSE	down	CCDC183-AS1
ENSG00000142599	19	2158.8898438895453	-0.489075	0.2664628705637842	-1.83543	0.0664414	0.26623172998393957	Palbociclib	24h	B4	WU-225	FALSE	down	RERE
ENSG00000171435	14	17.080579956009682	1.4779372998585916	1.0898263016677305	1.3561218862097066	0.17506039032895943	NA	Palbociclib	24h	B4	WU-225	NA	up	KSR2
ENSG00000099203	7	119.75600896355955	0.17554275939198363	0.2651128875646111	0.6621434401192655	0.5078792981794735	0.7191139791339486	Palbociclib	24h	B4	WU-225	FALSE	up	TMED1
ENSG00000003436	16	1292.627981084665	-0.167571	0.26222846236975966	-0.639026	0.5228063105703681	0.7291766843590831	Palbociclib	24h	B4	WU-225	FALSE	down	TFPI
ENSG00000153904	21	855.7964102293209	0.5465444315110749	0.24757739513480062	2.207570005385561	0.027274261966773367	0.1854025350979296	Palbociclib	24h	B4	WU-225	FALSE	up	DDAH1
ENSG00000198478	8	428.0801733861378	0.5587061512661159	0.2533965285957351	2.2048690025957973	0.027463288229137184	0.18585552891124418	Palbociclib	24h	B4	WU-225	FALSE	up	SH3BGRL2
ENSG00000240230	6	450.12969250813444	-0.33969	0.12624233489411296	-2.69078	0.00712854	0.11935388534300025	Palbociclib	24h	B4	WU-225	FALSE	down	COX19
ENSG00000165832	6	396.01776738351737	-0.487561	0.3433023110395689	-1.42021	0.15554696859502998	0.3967104270752875	Palbociclib	24h	B4	WU-225	FALSE	down	TRUB1
ENSG00000228549	5	27.05367565054342	1.046641628153752	0.7082562357450527	1.477772556499603	0.1394686662715005	0.3753120285344067	Palbociclib	24h	B4	WU-225	FALSE	up	LINC03126
ENSG00000092036	19	150.01510274964258	-0.717481	0.295843	-2.42521	0.015299558525093016	0.14927529292436703	Palbociclib	24h	B4	WU-225	FALSE	down	HAUS4
ENSG00000172197	11	60.32647696955769	-0.529296	0.32914818825602266	-1.60808	0.10781798600173646	0.33163903531371036	Palbociclib	24h	B4	WU-225	FALSE	down	MBOAT1
ENSG00000279317	3	5.846222142559139	0.3851444637192526	1.1002222275012237	0.35006060965881025	0.7262932117524492	NA	Palbociclib	24h	B4	WU-225	NA	up
ENSG00000107829	15	124.40237555260575	-0.363417	0.21617	-1.68117	0.0927305	0.30963266332631373	Palbociclib	24h	B4	WU-225	FALSE	down	FBXW4
ENSG00000198746	13	567.9737288786052	0.41700072637619745	0.3029664367288639	1.3763924838624522	0.1687001537065641	0.4137543988443582	Palbociclib	24h	B4	WU-225	FALSE	up	GPATCH3
ENSG00000113273	17	381.35113142434193	-0.656285	0.3584401476106311	-1.83095	0.0671082	0.2675785410789975	Palbociclib	24h	B4	WU-225	FALSE	down	ARSB
ENSG00000267287	1	398.7915098939198	0.13298450593577926	0.39659883816396724	0.335312	0.7373894452204512	0.8612617047827368	Palbociclib	24h	B4	WU-225	FALSE	up
ENSG00000143442	22	1530.4624303077087	-0.478019	0.23382091275799796	-2.04438	0.040915874386650654	0.21914539571279912	Palbociclib	24h	B4	WU-225	FALSE	down	POGZ
ENSG00000124222	22	761.9707882766704	0.0626547	0.15498856493041757	0.4042534702209717	0.6860263376516241	0.8302349172835692	Palbociclib	24h	B4	WU-225	FALSE	up	STX16
ENSG00000164403	15	37.607398156238155	-0.366837	0.33782384408871924	-1.08588	0.2775303268922603	0.5242822297968521	Palbociclib	24h	B4	WU-225	FALSE	down	SHROOM1
ENSG00000055211	14	131.8973972089633	-0.30637	0.3321581722791796	-0.922362	0.35633984140978386	0.5956299895554177	Palbociclib	24h	B4	WU-225	FALSE	down	GINM1
ENSG00000117450	15	7575.709153675587	-0.0952391	0.24757525745003706	-0.384687	0.7004691253734882	0.8394014582760103	Palbociclib	24h	B4	WU-225	FALSE	down	PRDX1
ENSG00000166295	9	522.6178938050637	-0.985421	0.44931823112744346	-2.19315	0.028296846553757374	0.18831664586192848	Palbociclib	24h	B4	WU-225	FALSE	down	ANAPC16
ENSG00000151623	15	215.36937472174162	0.6469064325164025	0.3494975334181008	1.8509613678518126	0.0641751	0.2627124916435879	Palbociclib	24h	B4	WU-225	FALSE	up	NR3C2
ENSG00000137714	3	544.2094152802189	0.11904363258623035	0.22914899255073665	0.5195031898727309	0.6034098890305837	0.7799455387280567	Palbociclib	24h	B4	WU-225	FALSE	up	FDX1
ENSG00000181458	10	58.56139140367554	-0.112789	0.3494785291822157	-0.322734	0.746896	0.8671104721840636	Palbociclib	24h	B4	WU-225	FALSE	down	TMEM45A
ENSG00000017260	20	718.4936353457831	-0.376975	0.2756508063239496	-1.36758	0.171443	0.4165877890006212	Palbociclib	24h	B4	WU-225	FALSE	down	ATP2C1
ENSG00000228794	11	838.8670822091598	0.2623733104877058	0.2287954681371298	1.1467592108531228	0.2514811513966572	0.49924256045886833	Palbociclib	24h	B4	WU-225	FALSE	up	LINC01128
ENSG00000261373	1	30.083069876153232	0.2932924240264285	0.40641124700451303	0.7216641423881943	0.47050099296118475	0.6906807545109892	Palbociclib	24h	B4	WU-225	FALSE	up	VPS9D1-AS1
ENSG00000163069	13	518.6419338548601	-0.870014	0.4290463607752225	-2.02779	0.0425822	0.22319752137523935	Palbociclib	24h	B4	WU-225	FALSE	down	SGCB
ENSG00000280367	1	7.871803628168531	0.6571689144378575	0.7506123386310796	0.8755104074579451	0.3812962499228481	NA	Palbociclib	24h	B4	WU-225	NA	up
ENSG00000163249	13	675.4520268518211	0.3716307456479349	0.4006830853036283	0.927493	0.35367063904081586	0.5935645331991365	Palbociclib	24h	B4	WU-225	FALSE	up	CCNYL1
ENSG00000162511	8	24.077724998536226	0.5971198033219528	0.3876958822237809	1.5401757684320487	0.1235175147747889	0.354366	Palbociclib	24h	B4	WU-225	FALSE	up	LAPTM5
ENSG00000119185	13	654.8018503240805	-0.228993	0.24180987786043096	-0.946996	0.34364096465674393	0.5853383547558272	Palbociclib	24h	B4	WU-225	FALSE	down	ITGB1BP1
ENSG00000148303	17	6293.26	-0.269778	0.24766584784149648	-1.08928	0.27602993057301217	0.5224792103882907	Palbociclib	24h	B4	WU-225	FALSE	down	RPL7A
ENSG00000271816	1	80.88943469162288	-0.111387	0.5253424164274481	-0.212028	0.8320855172524878	0.917248	Palbociclib	24h	B4	WU-225	FALSE	down
ENSG00000276674	1	3.108027193871926	1.2905681725854976	1.8856975028860166	0.6843983038691587	0.49372368676505424	NA	Palbociclib	24h	B4	WU-225	NA	up	IGKV1OR1-1
ENSG00000162746	14	17.05043641841767	0.6187230075600686	0.3836717952231215	1.612636152209872	0.10682357934403194	NA	Palbociclib	24h	B4	WU-225	NA	up	FCRLB
ENSG00000163191	6	1180.9720710799475	-0.128308	0.14557237167521814	-0.881404	0.3780990295394519	0.6143280703921657	Palbociclib	24h	B4	WU-225	FALSE	down	S100A11
ENSG00000182578	14	0.6930638919056121	-0.12122	2.846341285992854	-0.042588	0.9660299470219333	NA	Palbociclib	24h	B4	WU-225	NA	down	CSF1R
ENSG00000154734	16	1040.5933939521144	-0.303485	0.18257190857686018	-1.66228	0.0964576	0.31470748173297053	Palbociclib	24h	B4	WU-225	FALSE	down	ADAMTS1
ENSG00000184232	9	692.9997707713396	0.40259640002720876	0.14182791449801468	2.8386259605674757	0.00453082	0.098279	Palbociclib	24h	B4	WU-225	FALSE	up	OAF
ENSG00000248932	7	51.82171351698917	-0.182869	0.33531849342304787	-0.545359	0.5855068934471227	0.769841	Palbociclib	24h	B4	WU-225	FALSE	down	COPB2-DT
ENSG00000179520	11	21.22866799101537	0.8422209523295746	1.1633003589970579	0.7239926866829968	0.46907	NA	Palbociclib	24h	B4	WU-225	NA	up	SLC17A8
ENSG00000099991	18	1771.6018265206835	-0.303405	0.18876509433014102	-1.60732	0.10798480268541914	0.3319483750444214	Palbociclib	24h	B4	WU-225	FALSE	down	CABIN1
ENSG00000119778	15	1066.8164714338495	0.11714812443266968	0.1786911423340701	0.6555899912131999	0.5120879670789343	0.7220292803206914	Palbociclib	24h	B4	WU-225	FALSE	up	ATAD2B
ENSG00000074603	19	636.0282937309007	0.0946304	0.15152052589213616	0.624539	0.5322739173703852	0.7351410200450713	Palbociclib	24h	B4	WU-225	FALSE	up	DPP8
ENSG00000277147	7	52.12643115126381	0.20384566901811257	0.2493134764295324	0.8176279595368318	0.4135696574049413	0.6452957328327877	Palbociclib	24h	B4	WU-225	FALSE	up	LINC00869
ENSG00000099331	14	1706.6578368075097	-0.142361	0.20381763736374856	-0.698472	0.48488224344528486	0.7021753505211735	Palbociclib	24h	B4	WU-225	FALSE	down	MYO9B
ENSG00000235920	1	13.903655438817168	-0.853981	0.47899985377826293	-1.78284	0.074612	NA	Palbociclib	24h	B4	WU-225	NA	down	THRAP3P3
ENSG00000185519	9	9.761139524408687	-0.742712	0.5915685585470946	-1.2555	0.20929881093487177	NA	Palbociclib	24h	B4	WU-225	NA	down	FAM131C
ENSG00000196449	4	1920.09	0.9304606257527829	0.30483095870444893	3.052382309550513	0.00227033	0.0760079	Palbociclib	24h	B4	WU-225	FALSE	up	YRDC
ENSG00000259049	1	15.881967099207962	-0.275223	0.6689919303554903	-0.411399	0.68078	NA	Palbociclib	24h	B4	WU-225	NA	down
ENSG00000118007	13	789.6895661629593	-0.363692	0.2739738111205847	-1.32747	0.18435382554033367	0.43077983919202484	Palbociclib	24h	B4	WU-225	FALSE	down	STAG1
ENSG00000160058	19	1104.6707556368629	-0.0830363	0.13853006258316897	-0.59941	0.5488996361184456	0.7473376655844691	Palbociclib	24h	B4	WU-225	FALSE	down	BSDC1
ENSG00000231500	7	3413.3744994541626	-0.211295	0.2589716342951772	-0.815901	0.4145570132801329	0.6457636862445291	Palbociclib	24h	B4	WU-225	FALSE	down	RPS18
ENSG00000162819	12	1029.318447153535	-0.1067	0.2797180790725621	-0.381457	0.7028640204426891	0.8406586562544515	Palbociclib	24h	B4	WU-225	FALSE	down	BROX
ENSG00000173926	6	238.35427601340942	0.6227101871278513	0.40434562755139636	1.5400443202485197	0.12354955050683776	0.354366	Palbociclib	24h	B4	WU-225	FALSE	up	MARCHF3
ENSG00000164070	12	556.8599513240565	0.4966972921687285	0.25137870016610486	1.9758925153186135	0.048167	0.2339971946659139	Palbociclib	24h	B4	WU-225	FALSE	up	HSPA4L
ENSG00000163734	4	5.758532316676519	-0.313177	0.6865128884966865	-0.456184	0.6482573280115513	NA	Palbociclib	24h	B4	WU-225	NA	down	CXCL3
ENSG00000162997	15	9.327065608249132	0.7662170957664854	0.5707285752693322	1.3425245010816225	0.17942599162288966	NA	Palbociclib	24h	B4	WU-225	NA	up	PRORSD1P
ENSG00000198356	12	726.6728975993144	-0.239648	0.2764216274390333	-0.866966	0.3859603932879029	0.621173	Palbociclib	24h	B4	WU-225	FALSE	down	GET3
ENSG00000151470	13	47.604049124553335	0.14514423066632687	0.29064793478604734	0.4993815998492158	0.6175105792516574	0.7878888312541914	Palbociclib	24h	B4	WU-225	FALSE	up	C4orf33
ENSG00000133805	16	86.90276466708815	-0.717611	0.32441171111614464	-2.21204	0.026964062286147263	0.184697	Palbociclib	24h	B4	WU-225	FALSE	down	AMPD3
ENSG00000167770	13	538.1169515324127	-0.813787	0.31215374905977555	-2.60701	0.00913376	0.127225	Palbociclib	24h	B4	WU-225	FALSE	down	OTUB1
ENSG00000164088	18	46.771475567041826	-0.392332	0.37854915556644364	-1.03641	0.30001102744017283	0.5467045416996821	Palbociclib	24h	B4	WU-225	FALSE	down	PPM1M
ENSG00000271383	8	322.28345939881507	-0.0594217	0.20790890221197594	-0.285806	0.7750263712672725	0.8830065739831968	Palbociclib	24h	B4	WU-225	FALSE	down	NBPF19
ENSG00000244230	3	7.56471	2.6750917314588296	0.7807483186150149	3.426317633580343	6.118244536768296e-4	NA	Palbociclib	24h	B4	WU-225	NA	up	RN7SL151P
ENSG00000151012	13	2328.1529103976804	0.42965319992395173	0.33255921689239965	1.291959982161514	0.19637100349382744	0.4420225879821035	Palbociclib	24h	B4	WU-225	FALSE	up	SLC7A11
ENSG00000173269	14	25.014714489160944	0.9202996898364625	0.8018910782040762	1.1476617147276105	0.2511082419132461	0.49923286727571947	Palbociclib	24h	B4	WU-225	FALSE	up	MMRN2
ENSG00000135318	12	638.7656481076169	-0.08259	0.25355071759577724	-0.325734	0.7446257489456444	0.8658846672354494	Palbociclib	24h	B4	WU-225	FALSE	down	NT5E
ENSG00000168538	16	351.982	-0.0720785	0.15550503443996752	-0.463512	0.6429973306557253	0.8029854510606349	Palbociclib	24h	B4	WU-225	FALSE	down	TRAPPC11
ENSG00000140464	20	344.67875803443434	0.032268	0.22524907816787565	0.14325472483951554	0.8860890112928427	0.9450610201329651	Palbociclib	24h	B4	WU-225	FALSE	up	PML
ENSG00000236501	6	3.593135625711815	0.16675312247441856	1.39573	0.11947414709959814	0.9048997209391894	NA	Palbociclib	24h	B4	WU-225	NA	up	NA
ENSG00000260025	1	2.9158786712965234	-0.794362	1.2183757965758744	-0.651984	0.5144113846964816	NA	Palbociclib	24h	B4	WU-225	NA	down	CRIM1-DT
ENSG00000172318	6	175.67418415451732	0.4305288787516458	0.25173400862310963	1.710253140235111	0.0872191	0.3009128079430181	Palbociclib	24h	B4	WU-225	FALSE	up	B3GALT1
ENSG00000197451	12	1660.5601691846803	0.3377324046643322	0.27079395176343984	1.2471933086576779	0.2123266258289185	0.45844496401325807	Palbociclib	24h	B4	WU-225	FALSE	up	HNRNPAB
ENSG00000274204	1	15.529536718434631	0.5502999660882752	0.6640850021307537	0.8286589281833006	0.4072974327779362	NA	Palbociclib	24h	B4	WU-225	NA	up
ENSG00000229808	1	63.27511816756991	0.7575220153839667	0.7796462294232159	0.9716227524686205	0.33123825917974614	0.5750361374203026	Palbociclib	24h	B4	WU-225	FALSE	up
ENSG00000137203	15	4.30587	1.029821209616529	1.1885552247818674	0.8664479261411934	0.3862445714090093	NA	Palbociclib	24h	B4	WU-225	NA	up	TFAP2A
ENSG00000224903	2	50.890838272123496	0.35201772207929494	0.34952511994705115	1.0071313962573603	0.3138716353800907	0.5595656428938135	Palbociclib	24h	B4	WU-225	FALSE	up	RNF32-AS1
ENSG00000134253	10	103.58654556952203	0.14432616804613885	0.19418139283660765	0.7432543661254964	0.4573276940277989	0.6803790475678813	Palbociclib	24h	B4	WU-225	FALSE	up	TRIM45
ENSG00000236809	2	7.53798	0.8126289664030938	0.5216192057144606	1.5578969437868717	0.11925767982427951	NA	Palbociclib	24h	B4	WU-225	NA	up	SNX25P1
ENSG00000162639	16	156.45296675985605	-0.432369	0.4001151373621338	-1.08061	0.2798704018279988	0.526996	Palbociclib	24h	B4	WU-225	FALSE	down	HENMT1
ENSG00000243620	2	25.086601059569848	0.46630105033460445	0.4144783554627562	1.125031124517924	0.26057584538760786	0.5090287339657598	Palbociclib	24h	B4	WU-225	FALSE	up
ENSG00000117114	21	1719.229352598801	-0.882561	0.4350657354109646	-2.02857	0.0425022	0.22319752137523935	Palbociclib	24h	B4	WU-225	FALSE	down	ADGRL2
ENSG00000142765	18	22.173311339607537	0.45108924826935826	0.687606	0.656029	0.511806	0.7217809419938914	Palbociclib	24h	B4	WU-225	FALSE	up	SYTL1
ENSG00000236682	3	26.945791838219822	-0.520153	0.299959	-1.73408	0.0829042	0.29401521619054327	Palbociclib	24h	B4	WU-225	FALSE	down	MAP3K2-DT
ENSG00000269925	1	14.827387569714599	-0.138353	0.43010679386101364	-0.321672	0.7477015403525288	NA	Palbociclib	24h	B4	WU-225	NA	down
ENSG00000162687	19	80.93612259558329	-0.689886	0.39794699449736687	-1.73361	0.0829867	0.2941824809124296	Palbociclib	24h	B4	WU-225	FALSE	down	KCNT2
ENSG00000007923	17	1018.2906951518934	-0.841294	0.4163067170398252	-2.02085	0.043295104009084505	0.22503872872218475	Palbociclib	24h	B4	WU-225	FALSE	down	DNAJC11
ENSG00000138696	11	142.39688926382047	-0.317796	0.3410057009075207	-0.931939	0.35136826732767884	0.5915958551153302	Palbociclib	24h	B4	WU-225	FALSE	down	BMPR1B
ENSG00000088992	18	21.01624174007693	-0.321975	0.4519731418551879	-0.712377	0.47623121829128706	NA	Palbociclib	24h	B4	WU-225	NA	down	TESC
ENSG00000122218	17	5441.26	-0.362535	0.2887978837755451	-1.25533	0.20936070756844224	0.45511354391450815	Palbociclib	24h	B4	WU-225	FALSE	down	COPA
ENSG00000140931	20	706.0151509890684	-0.747497	0.43823735305499417	-1.70569	0.088066	0.30219435215354984	Palbociclib	24h	B4	WU-225	FALSE	down	CMTM3
ENSG00000181638	20	491.4593605274961	0.14914040650377047	0.28146094166106456	0.5298795833752501	0.5961954225676053	0.7753944966288495	Palbociclib	24h	B4	WU-225	FALSE	up	ZFP41
ENSG00000109689	19	404.0800289492619	0.17878293254134933	0.16830309958544712	1.0622676170653744	0.2881142110255117	0.5348811683506844	Palbociclib	24h	B4	WU-225	FALSE	up	STIM2
ENSG00000231050	2	7.290665687221649	0.3081297521816092	0.647747	0.4756945993844429	0.6342919690276434	NA	Palbociclib	24h	B4	WU-225	NA	up	GNB1-DT
ENSG00000228463	10	115.10803140475345	-0.140227	0.44496304038292006	-0.315142	0.752654	0.869965	Palbociclib	24h	B4	WU-225	FALSE	down
ENSG00000260430	2	4.033568466785897	-0.369965	0.8539103087516202	-0.433259	0.6648264673476865	NA	Palbociclib	24h	B4	WU-225	NA	down
ENSG00000122484	9	638.1631904567436	-0.180056	0.11962723300673832	-1.50514	0.1322869246680549	0.3664155245274002	Palbociclib	24h	B4	WU-225	FALSE	down	RPAP2
ENSG00000144021	3	2033.42	-0.257793	0.3339145058037231	-0.772032	0.4400952517691951	0.6668190529779802	Palbociclib	24h	B4	WU-225	FALSE	down	CIAO1
ENSG00000241399	7	78.50253906588347	-1.04991	0.5959688492102717	-1.76168	0.0781229	0.2868449542242246	Palbociclib	24h	B4	WU-225	FALSE	down	CD302
ENSG00000286818	2	4.972556807349198	1.747534154395145	0.8264124938398192	2.1146	0.0344638	NA	Palbociclib	24h	B4	WU-225	NA	up
ENSG00000235545	1	2.8258953792073656	1.0211071974694048	1.0043857472830502	1.0166484343605906	0.30932070444089865	NA	Palbociclib	24h	B4	WU-225	NA	up	DOCK7-DT
ENSG00000165752	17	241.38091607699002	0.0554008	0.24910078813643766	0.22240295792592427	0.8240002093888867	0.9123193043894331	Palbociclib	24h	B4	WU-225	FALSE	up	STK32C
ENSG00000182866	17	22.17478250634264	-0.309354	0.5232524490251357	-0.591213	0.5543775299286013	0.7514408403685637	Palbociclib	24h	B4	WU-225	FALSE	down	LCK
ENSG00000144848	11	1263.1938634238168	0.4242038841698248	0.2789709024032224	1.5206026166724862	0.12835958978008669	0.36132984149330766	Palbociclib	24h	B4	WU-225	FALSE	up	ATG3
ENSG00000114739	14	337.6482537168781	-0.947719	0.43810549776795327	-2.16322	0.0305242	0.1928115168243157	Palbociclib	24h	B4	WU-225	FALSE	down	ACVR2B
ENSG00000172239	14	605.4720349718338	-0.316721	0.3295	-0.961218	0.3364426473094733	0.5788492473796502	Palbociclib	24h	B4	WU-225	FALSE	down	PAIP1
ENSG00000130939	20	2542.834206166151	-0.735602	0.29665043111012795	-2.47969	0.0131495	0.1421019107670655	Palbociclib	24h	B4	WU-225	FALSE	down	UBE4B
ENSG00000226419	8	317.2310058734458	0.23568570303779784	0.44272923122782204	0.532347	0.5944854901772507	0.7745214943076453	Palbociclib	24h	B4	WU-225	FALSE	up	SLC16A1-AS1
ENSG00000239827	8	21.277787012428607	0.40885285693975815	0.6687980510016421	0.6113248331502005	0.5409845539695979	NA	Palbociclib	24h	B4	WU-225	NA	up	SUGT1P3
ENSG00000256229	8	359.683	0.6709731577424792	0.3954768528533683	1.6966180268235755	0.0897689	0.3052954968791816	Palbociclib	24h	B4	WU-225	FALSE	up	ZNF486
ENSG00000145244	12	50.54699255636231	0.6891319653546121	0.3482945590643264	1.9785895226325847	0.047862240247925125	0.23367558909851424	Palbociclib	24h	B4	WU-225	FALSE	up	CORIN
ENSG00000068912	15	583.6865362643455	-0.23658	0.2577835642997179	-0.917748	0.35875105459937323	0.5976506130459616	Palbociclib	24h	B4	WU-225	FALSE	down	ERLEC1
ENSG00000267648	1	14.14399127273202	-0.512121	0.4657024098883746	-1.09967	0.2714738485873642	NA	Palbociclib	24h	B4	WU-225	NA	down
ENSG00000224376	2	2.497062356124486	0.14993000653955177	0.8870827452855151	0.16901468023853347	0.8657850943585181	NA	Palbociclib	24h	B4	WU-225	NA	up
ENSG00000165238	17	146.10115110672456	-0.435378	0.3443236352998559	-1.26444	0.20607050147036993	0.4511581383778912	Palbociclib	24h	B4	WU-225	FALSE	down	WNK2
ENSG00000236499	2	1.3110724808031788	-0.960841	1.7696338176984503	-0.542961	0.5871569477937917	NA	Palbociclib	24h	B4	WU-225	NA	down	LINC00896
ENSG00000184840	12	915.2677845071295	-0.225757	0.24105622220680398	-0.936532	0.34899916851005414	0.5896593002746319	Palbociclib	24h	B4	WU-225	FALSE	down	TMED9
ENSG00000207005	1	2249.4912589101077	0.0835805	0.4215610153516044	0.19826423102547308	0.8428383356530773	0.92256	Palbociclib	24h	B4	WU-225	FALSE	up	RNU1-2
ENSG00000170989	10	120.91702531944459	-0.138639	0.27647163813507125	-0.501459	0.6160484445857348	0.7872515700937487	Palbociclib	24h	B4	WU-225	FALSE	down	S1PR1
ENSG00000181619	12	104.21577538677282	-0.885733	0.4707622969200694	-1.88149	0.059905664216743475	0.25568821617289583	Palbociclib	24h	B4	WU-225	FALSE	down	GPR135
ENSG00000271754	1	9.968642884830512	0.3888032535400975	0.7392797402905293	0.525922	0.5989426150306872	NA	Palbociclib	24h	B4	WU-225	NA	up
ENSG00000131408	15	345.04259897747687	0.0900178	0.2150632634779156	0.4185643524098412	0.6755345465426392	0.8237050051613363	Palbociclib	24h	B4	WU-225	FALSE	up	NR1H2
ENSG00000234509	1	13.573027676216618	0.7308420212413661	0.7233886388258296	1.010303427529128	0.31234993952270157	NA	Palbociclib	24h	B4	WU-225	NA	up	SOD1-DT
ENSG00000224051	7	229.49765527157402	-0.94171	0.3799301534201975	-2.47864	0.013188456856708518	0.1422022815413159	Palbociclib	24h	B4	WU-225	FALSE	down	CPTP
ENSG00000171094	18	90.58020342084563	0.3877678791776791	1.2149847902233835	0.31915451312471593	0.7496093478589465	0.8684491496736558	Palbociclib	24h	B4	WU-225	FALSE	up	ALK
ENSG00000197982	14	333.39247547322447	-0.163654	0.2520421929859636	-0.649313	0.516136	0.7251291700599608	Palbociclib	24h	B4	WU-225	FALSE	down	C1orf122
ENSG00000184677	18	1807.731985572086	0.0669122	0.09789	0.6835448311232074	0.4942626318531009	0.7087686393685824	Palbociclib	24h	B4	WU-225	FALSE	up	ZBTB40
ENSG00000059145	19	315.8985097641856	-0.92031	0.3651654452675079	-2.52025	0.011727	0.13683456801599986	Palbociclib	24h	B4	WU-225	FALSE	down	UNKL
ENSG00000014641	21	1163.9489619766273	-0.410176	0.3335083575394185	-1.22988	0.21874127898791323	0.4655413996525997	Palbociclib	24h	B4	WU-225	FALSE	down	MDH1
ENSG00000285664	2	10.496700387632595	0.21047421091137375	0.6932633194617682	0.30359923134946837	0.7614332372507548	NA	Palbociclib	24h	B4	WU-225	NA	up
ENSG00000240474	3	2.7757702887439364	1.1213150216207364	0.8372970019685119	1.339208212837845	0.1805028995216231	NA	Palbociclib	24h	B4	WU-225	NA	up	RN7SL116P
ENSG00000118257	17	1185.5960440401059	-0.0620785	0.20504529973049648	-0.302755	0.7620764576795329	0.8751362346706446	Palbociclib	24h	B4	WU-225	FALSE	down	NRP2
ENSG00000289291	1	4.207560536344448	0.0690568	0.8469326796559191	0.0815376	0.935014	NA	Palbociclib	24h	B4	WU-225	NA	up
ENSG00000269982	1	42.15897498736652	-0.0711422	0.42058318898350316	-0.169151	0.8656776525028496	0.9347652088515793	Palbociclib	24h	B4	WU-225	FALSE	down
ENSG00000137393	10	89.26737456494145	1.5352867869208946	0.6982339444189358	2.198814307428933	0.027891128744731406	0.1871693961119654	Palbociclib	24h	B4	WU-225	FALSE	up	RNF144B
ENSG00000153029	16	42.68369115211017	-0.000900443	0.3443643123946477	-0.0026148	0.9979136950084465	0.9993776899610708	Palbociclib	24h	B4	WU-225	FALSE	down	MR1
ENSG00000286996	1	8.692068936000275	1.3636419459724654	0.8036301328523142	1.6968526816341596	0.0897245	NA	Palbociclib	24h	B4	WU-225	NA	up	NA
ENSG00000164548	12	883.9033586752784	-0.0738606	0.1587661392328124	-0.465216	0.6417767318922742	0.8017980834947392	Palbociclib	24h	B4	WU-225	FALSE	down	TRA2A
ENSG00000184047	20	1420.048892136665	0.045425986569344906	0.13295719477882745	0.3416587319318104	0.7326077322470226	0.8585452117515587	Palbociclib	24h	B4	WU-225	FALSE	up	DIABLO
ENSG00000176055	10	150.91833669233927	0.6610364721146131	0.36518948762587716	1.8101191149067797	0.0702773	0.2727553265345492	Palbociclib	24h	B4	WU-225	FALSE	up	MBLAC2
ENSG00000143748	18	462.16761485648294	-0.179677	0.11957899243557117	-1.50258	0.1329474975058361	0.3673327217291449	Palbociclib	24h	B4	WU-225	FALSE	down	NVL
ENSG00000133703	14	742.4642609388019	-0.348885	0.2577035157089428	-1.35382	0.17579287845716332	0.4219394806650082	Palbociclib	24h	B4	WU-225	FALSE	down	KRAS
ENSG00000169372	13	77.60241799585782	0.10009328946235044	0.2140532608584852	0.467609	0.6400640331498666	0.8009175547805123	Palbociclib	24h	B4	WU-225	FALSE	up	CRADD
ENSG00000104267	10	10.76479424893028	1.0884553464033822	0.5144041772926479	2.1159535525780786	0.0343488	NA	Palbociclib	24h	B4	WU-225	NA	up	CA2
ENSG00000174963	18	14.538640002866856	0.38178063241874627	0.40604760007288854	0.9402361505158849	0.347096	NA	Palbociclib	24h	B4	WU-225	NA	up	ZIC4
ENSG00000163064	7	91.06268383179754	0.0746517	0.3418170071032663	0.21839675123111688	0.8271199965920273	0.9138748834084053	Palbociclib	24h	B4	WU-225	FALSE	up	EN1
ENSG00000037637	11	1170.9340623136102	0.4528909794382889	0.2517651025110828	1.7988632059058003	0.0720403	0.2753825833224228	Palbociclib	24h	B4	WU-225	FALSE	up	FBXO42
ENSG00000136448	13	1405.9312915427063	-0.763936	0.34612656104618245	-2.2071	0.0273072	0.1854025350979296	Palbociclib	24h	B4	WU-225	FALSE	down	NMT1
ENSG00000254539	1	4.20326	0.9248282556068304	0.8918549238392203	1.0369716316928181	0.29974907822342456	NA	Palbociclib	24h	B4	WU-225	NA	up
ENSG00000129932	10	294.393	0.6621954000145501	0.26832065059438537	2.4679255903250503	0.013589856585191941	0.14348317460166246	Palbociclib	24h	B4	WU-225	FALSE	up	DOHH
ENSG00000162494	6	18.147831062098152	1.2907460849485815	1.1076513711875604	1.165299947730591	0.2438976002717107	NA	Palbociclib	24h	B4	WU-225	NA	up	LRRC38
ENSG00000127481	15	9030.040308783113	-0.918761	0.3430822525510204	-2.67796	0.00740717	0.11952380861541596	Palbociclib	24h	B4	WU-225	FALSE	down	UBR4
ENSG00000033178	13	607.4707606866599	-0.890693	0.4130750117040344	-2.15625	0.0310641	0.19391834230434052	Palbociclib	24h	B4	WU-225	FALSE	down	UBA6
ENSG00000140543	15	109.96818696348393	0.12875374744844822	0.25838039220162123	0.4983108290507516	0.6182649763455819	0.7880073871821932	Palbociclib	24h	B4	WU-225	FALSE	up	DET1
ENSG00000084733	11	2413.544126285478	-0.142411	0.22627718276807615	-0.629364	0.5291109252625562	0.7335911666248612	Palbociclib	24h	B4	WU-225	FALSE	down	RAB10
ENSG00000284240	1	4.38758	1.4730076561518943	0.7572433652652997	1.9452235882394653	0.051748074043931856	NA	Palbociclib	24h	B4	WU-225	NA	up	LINC02801
ENSG00000172339	10	70.97395240623565	-0.00865323	0.25954311085271475	-0.0333402	0.9734032614828856	0.9869947943750917	Palbociclib	24h	B4	WU-225	FALSE	down	ALG14
ENSG00000143842	15	375.31707468992585	0.3517800797101332	0.44205019858223077	0.7957921540096189	0.4261528528554525	0.6549360683082673	Palbociclib	24h	B4	WU-225	FALSE	up	SOX13
ENSG00000172340	15	62.49148263088802	-1.10497	0.553106	-1.99776	0.0457424	0.22988716637008055	Palbociclib	24h	B4	WU-225	FALSE	down	SUCLG2
ENSG00000014164	7	506.9433459050632	0.0674776	0.3741854350113102	0.18033187792471167	0.8568920309170464	0.9297028643095709	Palbociclib	24h	B4	WU-225	FALSE	up	ZC3H3
ENSG00000286379	1	46.68454107505606	0.6866086735377949	0.922579	0.7442274425527151	0.4567388884794905	0.6799741479274737	Palbociclib	24h	B4	WU-225	FALSE	up
ENSG00000289410	1	12.572964443019433	0.5162756309120385	0.605984	0.8519617987752267	0.394235	NA	Palbociclib	24h	B4	WU-225	NA	up
ENSG00000286733	1	20.37633401765856	0.23122386891392194	1.1301553153087616	0.20459477187058217	0.8378887404438187	NA	Palbociclib	24h	B4	WU-225	NA	up	LINC02348
ENSG00000288791	1	0	NA	NA	NA	NA	NA	Palbociclib	24h	B4	WU-225	NA	NA
ENSG00000151062	15	2.0716414318789678	0.3123207112990904	1.356391204612087	0.23025857896830781	0.8178908450516011	NA	Palbociclib	24h	B4	WU-225	NA	up	CACNA2D4
ENSG00000137338	6	285.8367915261026	0.4146853758849379	0.17876384884794247	2.319738462543798	0.020355029812771798	0.16646926827346054	Palbociclib	24h	B4	WU-225	FALSE	up	PGBD1
ENSG00000197061	5	741.5540627243514	-0.561724	0.5015646178952343	-1.11994	0.26273772444244803	0.5102994079953336	Palbociclib	24h	B4	WU-225	FALSE	down	H4C3
ENSG00000144063	4	82.9653	0.3460898034334723	0.3652275328727601	0.9476005292132367	0.34333285666784363	0.5852708196283216	Palbociclib	24h	B4	WU-225	FALSE	up	MALL
ENSG00000163932	15	74.559	-1.82066	0.5304243850501392	-3.43246	5.981376614692917e-4	0.0505124	Palbociclib	24h	B4	WU-225	FALSE	down	PRKCD
ENSG00000115138	11	13.783290505333976	0.9659716356695076	0.5010934989681637	1.9277273356341813	0.0538891	NA	Palbociclib	24h	B4	WU-225	NA	up	POMC
ENSG00000143341	12	687.9038555077387	-0.305053	0.17631480213458217	-1.73016	0.0836013	0.2953165498617263	Palbociclib	24h	B4	WU-225	FALSE	down	HMCN1
ENSG00000255302	5	465.5375016122355	-0.968934	0.3860253750904499	-2.51003	0.012072241935571028	0.13779038783257683	Palbociclib	24h	B4	WU-225	FALSE	down	EID1
ENSG00000105697	9	13.517604181962051	0.39943577833554483	1.2262954104676667	0.32572557552279663	0.7446319921491584	NA	Palbociclib	24h	B4	WU-225	NA	up	HAMP
ENSG00000197429	11	104.5775682324664	-0.283002	0.30637750884581794	-0.923703	0.3556409044522812	0.5949909934030819	Palbociclib	24h	B4	WU-225	FALSE	down	IPP
ENSG00000157184	7	296.8121542371672	0.42266628380465693	0.1484890290926896	2.8464478917214873	0.004421	0.0973008	Palbociclib	24h	B4	WU-225	FALSE	up	CPT2
ENSG00000075785	14	2199.369660977368	0.6156060977141986	0.23849743701727213	2.581185380493695	0.00984617	0.1294826940388206	Palbociclib	24h	B4	WU-225	FALSE	up	RAB7A
ENSG00000006704	11	396.47843180621044	-1.17982	0.5421164883440833	-2.17632	0.0295317	0.1906495328169604	Palbociclib	24h	B4	WU-225	FALSE	down	GTF2IRD1
ENSG00000177822	9	43.60720981589177	-2.26203	0.7694920968732784	-2.93964	0.00328595	0.0862032	Palbociclib	24h	B4	WU-225	FALSE	down	TENM3-AS1
ENSG00000164010	15	63.1725	-0.276357	0.2577548205246517	-1.07217	0.2836434285055024	0.5297718013450418	Palbociclib	24h	B4	WU-225	FALSE	down	ERMAP
ENSG00000146063	20	344.755	0.3609088021370684	0.2187248995874139	1.650058145267683	0.098931	0.3185408804872635	Palbociclib	24h	B4	WU-225	FALSE	up	TRIM41
ENSG00000166135	14	510.963	-0.670018	0.26648831461925937	-2.51425	0.0119286	0.1375860390319953	Palbociclib	24h	B4	WU-225	FALSE	down	HIF1AN
ENSG00000171469	11	256.4289666817001	-0.221212	0.16709316785968487	-1.32389	0.18554089049703604	0.43141795313627146	Palbociclib	24h	B4	WU-225	FALSE	down	ZNF561
ENSG00000077152	11	374.87823794065866	-0.0916076	0.336675	-0.272096	0.7855485207699188	0.8891841388714923	Palbociclib	24h	B4	WU-225	FALSE	down	UBE2T
ENSG00000116273	6	655.5478535721353	-0.35408	0.24413353802255447	-1.45035	0.1469597895564538	0.385797	Palbociclib	24h	B4	WU-225	FALSE	down	PHF13
ENSG00000171735	19	317.40722997195996	-0.236733	0.22121461387858166	-1.07015	0.2845523599786434	0.5308912840013613	Palbociclib	24h	B4	WU-225	FALSE	down	CAMTA1
ENSG00000119523	10	432.34892351263977	0.20319596893466968	0.13225371979065426	1.5364102367503207	0.12443779767303846	0.3555500807111032	Palbociclib	24h	B4	WU-225	FALSE	up	ALG2
ENSG00000171612	7	659.3604287183696	0.5142856347055494	0.26233652476389624	1.9604042371469557	0.049948561008988326	0.23706803215743422	Palbociclib	24h	B4	WU-225	FALSE	up	SLC25A33
ENSG00000251136	10	745.2595480518019	-0.0555856	0.16119765289169494	-0.344829	0.7302229363769219	0.857139	Palbociclib	24h	B4	WU-225	FALSE	down	PARAIL
ENSG00000169955	8	134.97465350181702	-0.534283	0.32261373716666564	-1.65611	0.0977004	0.31672028214711945	Palbociclib	24h	B4	WU-225	FALSE	down	ZNF747
ENSG00000153006	16	324.38429851033845	0.15911443922331792	0.19329228727936057	0.8231804872449657	0.41040536345705436	0.6421207677243461	Palbociclib	24h	B4	WU-225	FALSE	up	SREK1IP1
ENSG00000196456	13	84.6311	-0.933827	0.48690481940782204	-1.91788	0.0551256	0.24743698650247936	Palbociclib	24h	B4	WU-225	FALSE	down	ZNF775
ENSG00000185436	12	22.84033474942308	-0.504434	0.6755295443502365	-0.746723	0.45523069376260994	0.6791413049463629	Palbociclib	24h	B4	WU-225	FALSE	down	IFNLR1
ENSG00000176142	13	258.80035005452874	-0.356387	0.2489027077248765	-1.43183	0.15219196821604988	0.39274672381522097	Palbociclib	24h	B4	WU-225	FALSE	down	TMEM39A
ENSG00000167562	14	255.49758051408116	0.3334870903515069	0.48977958163504764	0.6808921867224758	0.4959397123348188	0.7101534894524595	Palbociclib	24h	B4	WU-225	FALSE	up	ZNF701
ENSG00000286340	2	8.998413207570897	0.15257099459107828	0.7866058742890759	0.19396116858263987	0.8462062874197469	NA	Palbociclib	24h	B4	WU-225	NA	up
ENSG00000164393	10	5.086767941214423	1.3734743708259158	1.2568250761466768	1.0928126728954806	0.27447605628228583	NA	Palbociclib	24h	B4	WU-225	NA	up	ADGRF2P
ENSG00000198189	11	319.405	-0.379369	0.3915405283463675	-0.968914	0.3325880998381104	0.57576	Palbociclib	24h	B4	WU-225	FALSE	down	HSD17B11
ENSG00000239710	3	1.566481541186934	0.41099281951717126	1.4161623320493624	0.29021589560457645	0.7716510763449477	NA	Palbociclib	24h	B4	WU-225	NA	up	RN7SL692P
ENSG00000138071	15	2315.590491191672	-0.231229	0.35900226221095544	-0.644087	0.519519	0.7269301484419763	Palbociclib	24h	B4	WU-225	FALSE	down	ACTR2
ENSG00000143578	16	44.04230296751858	0.0873768	0.3060637631066654	0.2854855256451943	0.7752721920762401	0.8831381927318916	Palbociclib	24h	B4	WU-225	FALSE	up	CREB3L4
ENSG00000153898	13	51.65684572123684	0.7676643889101237	0.2513689262402316	3.0539351080191666	0.00225861	0.0759539	Palbociclib	24h	B4	WU-225	FALSE	up	MCOLN2
ENSG00000184270	6	99.7816	-0.992576	0.5045836080168903	-1.96712	0.0491696	0.23573193316618024	Palbociclib	24h	B4	WU-225	FALSE	down	H2AC21
ENSG00000272913	1	151.25188510712675	0.46596360949102433	0.16281793103031736	2.8618691230283475	0.00421151	0.0956305	Palbociclib	24h	B4	WU-225	FALSE	up	LINC03052
ENSG00000070476	15	515.7281768213996	-0.109212	0.14188978406790045	-0.769697	0.4414799149891173	0.6683780926695952	Palbociclib	24h	B4	WU-225	FALSE	down	ZXDC
ENSG00000261786	1	191.18192668632068	-0.732202	0.46058633511247893	-1.58972	0.11189841526449112	0.33729850014569185	Palbociclib	24h	B4	WU-225	FALSE	down
ENSG00000226015	2	6.993100102014178	0.29118815071915366	0.9972549170927918	0.29199	0.7702945094300903	NA	Palbociclib	24h	B4	WU-225	NA	up	CCT8P1
ENSG00000105220	17	3217.307424369552	-0.666372	0.38645112711454965	-1.72434	0.0846468	0.296876	Palbociclib	24h	B4	WU-225	FALSE	down	GPI
ENSG00000131503	21	2844.0140234203836	0.054199211075320025	0.2574230290843815	0.21054530850677655	0.8332420929931978	0.917468	Palbociclib	24h	B4	WU-225	FALSE	up	ANKHD1
ENSG00000196141	14	699.5952091095322	-0.602441	0.3692474699084045	-1.63154	0.10277687178617234	0.3249113821357973	Palbociclib	24h	B4	WU-225	FALSE	down	SPATS2L
ENSG00000114316	13	602.4030905131895	-0.266917	0.1546666477976428	-1.72576	0.0843913	0.29667213957280747	Palbociclib	24h	B4	WU-225	FALSE	down	USP4
ENSG00000136682	16	379.9998245726266	0.13869087910086492	0.17373037839337022	0.7983110402651236	0.42469001283105307	0.6539519494888216	Palbociclib	24h	B4	WU-225	FALSE	up	ZNG1B
ENSG00000168671	10	104.89856097197853	-1.15179	0.7099484150537594	-1.62236	0.1047272797609795	0.32774499159222154	Palbociclib	24h	B4	WU-225	FALSE	down	UGT3A2
ENSG00000101464	11	229.68258562275216	-0.412391	0.3440060831994309	-1.19879	0.23060919559706272	0.477679	Palbociclib	24h	B4	WU-225	FALSE	down	PIGU
ENSG00000289380	1	64.50578963120292	0.32535415405679974	0.7414440405123562	0.4388114763616846	0.6607981439746206	0.8140565235392965	Palbociclib	24h	B4	WU-225	FALSE	up
ENSG00000143367	17	766.8753407531201	1.194910107951415	0.6170568634117393	1.936466764739793	0.052810559266077174	0.24261868181163573	Palbociclib	24h	B4	WU-225	FALSE	up	TUFT1
ENSG00000160396	9	108.00827007317264	-0.249819	1.3935503025363154	-0.179268	0.8577270140590321	0.9300864025400352	Palbociclib	24h	B4	WU-225	FALSE	down	HIPK4
ENSG00000146221	10	39.16394710271902	1.2048332101645474	0.9814617041800547	1.2275906487570032	0.2196006739559875	0.46633189943274644	Palbociclib	24h	B4	WU-225	FALSE	up	TCTE1
ENSG00000152642	11	370.49435910046367	-0.213411	0.2888504771938784	-0.738829	0.46001086905961974	0.6817394640347239	Palbociclib	24h	B4	WU-225	FALSE	down	GPD1L
ENSG00000104228	13	362.3241620686248	0.6147385410694223	0.12379028283028176	4.965967659289038	6.835934704137963e-7	0.00128456	Palbociclib	24h	B4	WU-225	TRUE	up	TRIM35
ENSG00000274719	1	1.171312452039655	-1.03756	1.5900921858089445	-0.652513	0.5140705211721655	NA	Palbociclib	24h	B4	WU-225	NA	down
ENSG00000203852	4	1403.153974902679	-0.78032	0.5049931203154412	-1.54521	0.12229573313692378	0.3524402323713292	Palbociclib	24h	B4	WU-225	FALSE	down	H3C15
ENSG00000168421	13	3.3635234725291703	-0.720795	1.0299989552930036	-0.699802	0.48405091621165275	NA	Palbociclib	24h	B4	WU-225	NA	down	RHOH
ENSG00000186625	14	211.70758991016856	0.2431393728747663	0.18411739641293043	1.3205670817192308	0.18664575495287888	0.43248117037074846	Palbociclib	24h	B4	WU-225	FALSE	up	KATNA1
ENSG00000160094	15	241.45921882996532	-0.74743	0.30753271216218614	-2.43041	0.015081873449250176	0.1484514189971718	Palbociclib	24h	B4	WU-225	FALSE	down	ZNF362
ENSG00000127081	14	289.91301510166096	0.0374865	0.18539685061533853	0.2021962337720599	0.8397633173396957	0.9205333974296533	Palbociclib	24h	B4	WU-225	FALSE	up	ZNF484
ENSG00000119231	11	2343.7643138260746	0.30945635586959047	0.11698520277671919	2.645260669934696	0.0081628	0.1238373787649642	Palbociclib	24h	B4	WU-225	FALSE	up	SENP5
ENSG00000001460	18	72.16063574738189	-0.0346101	0.5355672179761554	-0.0646233	0.9484739484258553	0.9754967654839408	Palbociclib	24h	B4	WU-225	FALSE	down	STPG1
ENSG00000127054	22	839.4353385343893	-0.327984	0.29044971993804836	-1.12923	0.2588013385984054	0.5072762709363972	Palbociclib	24h	B4	WU-225	FALSE	down	INTS11
ENSG00000069424	16	65.34024470370896	0.26265	0.37571212610315957	0.6990716613753161	0.4845072475508128	0.7021196737986026	Palbociclib	24h	B4	WU-225	FALSE	up	KCNAB2
ENSG00000284954	1	2.1186712045821148	-0.814277	1.1876630376281152	-0.685613	0.492957	NA	Palbociclib	24h	B4	WU-225	NA	down
ENSG00000269352	1	19.395765766406534	0.12049747616254841	0.5909909127050227	0.20389057356401605	0.8384390115597509	NA	Palbociclib	24h	B4	WU-225	NA	up	PTOV1-AS2
ENSG00000174007	9	114.46105229106678	-0.202232	0.3121673070975175	-0.647831	0.5170945024060634	0.7253945550182266	Palbociclib	24h	B4	WU-225	FALSE	down	CEP19
ENSG00000048707	15	2570.164837232642	-0.195254	0.11204475143662897	-1.74265	0.0813952	0.2916424159606078	Palbociclib	24h	B4	WU-225	FALSE	down	VPS13D
ENSG00000114841	18	72.02217422399762	-0.0678918	0.4557353806985522	-0.148972	0.8815757695577287	0.9425733365146548	Palbociclib	24h	B4	WU-225	FALSE	down	DNAH1
ENSG00000163686	15	91.83534955922717	0.14162541328342004	0.2625766333729762	0.5393679226675461	0.5896330100875296	0.7715626870911975	Palbociclib	24h	B4	WU-225	FALSE	up	ABHD6
ENSG00000229388	1	20.94396773073425	-0.195997	0.9427334229522518	-0.207903	0.8353044140702812	NA	Palbociclib	24h	B4	WU-225	NA	down	TAF12-DT
ENSG00000261064	1	7.4811329282901875	0.7689439439243766	0.5801435807806196	1.3254373044854073	0.18502615096729336	NA	Palbociclib	24h	B4	WU-225	NA	up	LINC02256
ENSG00000161267	12	19.65372047019099	-0.350075	0.37156636291565726	-0.94216	0.3461109217960272	NA	Palbociclib	24h	B4	WU-225	NA	down	BDH1
ENSG00000149489	9	28.452512930251537	-0.781099	0.34586541671504994	-2.25839	0.023921397798068792	0.1776067580362769	Palbociclib	24h	B4	WU-225	FALSE	down	ROM1
ENSG00000268643	2	21.044893979333615	0.3578519951782418	1.0947859488455918	0.32686937163888746	0.7437666876095587	NA	Palbociclib	24h	B4	WU-225	NA	up
ENSG00000049541	11	348.2500195447171	-0.64268	0.34437354005888066	-1.86623	0.0620093	0.2588702817690871	Palbociclib	24h	B4	WU-225	FALSE	down	RFC2
ENSG00000203995	10	399.2046325890517	0.2842653567279322	0.3868909229367177	0.7347428948970933	0.4624960911150166	0.6836028752842606	Palbociclib	24h	B4	WU-225	FALSE	up	ZYG11A
ENSG00000280107	1	4.581078184389793	1.333008183607577	1.0398424532679276	1.2819328345542282	0.19986620854180592	NA	Palbociclib	24h	B4	WU-225	NA	up
ENSG00000261594	4	89.04738237519493	-1.32868	0.5659925177483847	-2.34753	0.018898364188858718	0.16337759812953634	Palbociclib	24h	B4	WU-225	FALSE	down	TPBGL
ENSG00000116005	12	1276.1088414376927	-0.589483	0.31994	-1.84248	0.0654046	0.2641415292959248	Palbociclib	24h	B4	WU-225	FALSE	down	PCYOX1
ENSG00000142627	13	1469.1364567370194	-0.212838	0.15300372866220882	-1.39107	0.16420557948393175	0.4075687430334206	Palbociclib	24h	B4	WU-225	FALSE	down	EPHA2
ENSG00000154678	18	41.9257	0.5012043020316015	0.6119827770662288	0.8189843257261489	0.4127953564461518	0.6443551192210336	Palbociclib	24h	B4	WU-225	FALSE	up	PDE1C
ENSG00000006125	18	3028.3805418163356	-0.277434	0.2830880855542912	-0.980026	0.32707319228607706	0.5712488016406349	Palbociclib	24h	B4	WU-225	FALSE	down	AP2B1
ENSG00000213760	11	11.119071036106883	0.9130742516691279	0.8219707890651232	1.110835401714971	0.26663920514787215	NA	Palbociclib	24h	B4	WU-225	NA	up	ATP6V1G2
ENSG00000117298	16	1398.8113915874846	-0.0863235	0.15084291815706813	-0.572274	0.5671361921874445	0.7588605970993793	Palbociclib	24h	B4	WU-225	FALSE	down	ECE1
ENSG00000115841	21	55.794509786764735	0.3684192872545553	0.23069134659915758	1.5970225701387477	0.11026067624870399	0.3347008249940465	Palbociclib	24h	B4	WU-225	FALSE	up	RMDN2
ENSG00000280734	3	10.481535203672529	0.6646491237300918	0.8443284284002833	0.7871926389940191	0.4311691056396405	NA	Palbociclib	24h	B4	WU-225	NA	up	LINC01232
ENSG00000131831	18	32.552887212564556	0.0952431	0.3679482054486996	0.25884914453197294	0.7957516378570479	0.8951387128838693	Palbociclib	24h	B4	WU-225	FALSE	up	RAI2
ENSG00000271811	1	17.502328354580047	-1.74651	0.5630671900630242	-3.10178	0.00192362	NA	Palbociclib	24h	B4	WU-225	NA	down
ENSG00000055044	11	959.0069866057677	-0.181996	0.18146665216807656	-1.00292	0.31590183346936596	0.5619968548185678	Palbociclib	24h	B4	WU-225	FALSE	down	NOP58
ENSG00000109436	8	373.3630060785683	0.2566568266769472	0.14023642539059655	1.8301723390487759	0.0672242	0.267664	Palbociclib	24h	B4	WU-225	FALSE	up	TBC1D9
ENSG00000272008	1	22.649311043114853	0.4573143813571324	0.6915652354073356	0.661274	0.5084363601411563	0.719324	Palbociclib	24h	B4	WU-225	FALSE	up
ENSG00000111642	16	3854.7586854550295	-0.952139	0.42058614811245215	-2.26384	0.0235841	0.1765237497973042	Palbociclib	24h	B4	WU-225	FALSE	down	CHD4
ENSG00000165113	13	66.65555152348529	-0.0656671	0.26943903843092293	-0.243718	0.8074493131291586	0.9013499238792153	Palbociclib	24h	B4	WU-225	FALSE	down	GKAP1
ENSG00000116906	13	452.7544550298074	-0.47298	0.3724896117650063	-1.26978	0.2041628730925456	0.4493376732543405	Palbociclib	24h	B4	WU-225	FALSE	down	GNPAT
ENSG00000285752	1	10.830427676546678	1.9244157584195656	0.8965321187236815	2.146510669533175	0.0318323	NA	Palbociclib	24h	B4	WU-225	NA	up	CDC42-AS1
ENSG00000165566	13	18.864440299556165	1.2703073659430981	0.8830325026412723	1.4385737355572226	0.1502713322299042	NA	Palbociclib	24h	B4	WU-225	NA	up	AMER2
ENSG00000154027	19	20.622130216353675	-0.105825	0.3561607269747284	-0.297128	0.7663685288211064	NA	Palbociclib	24h	B4	WU-225	NA	down	AK5
ENSG00000205981	9	173.3359429303268	-0.0725176	0.2518177002754111	-0.287977	0.7733645636358675	0.8822970457738815	Palbociclib	24h	B4	WU-225	FALSE	down	DNAJC19
ENSG00000158292	7	118.41475104444764	-0.745801	0.3723164669159536	-2.00314	0.045162477041935406	0.2291972838941165	Palbociclib	24h	B4	WU-225	FALSE	down	GPR153
ENSG00000116350	18	1460.4159358891318	-0.302451	0.1458646674160482	-2.0735	0.0381254	0.2120489890301078	Palbociclib	24h	B4	WU-225	FALSE	down	SRSF4
ENSG00000104976	12	358.2145419048314	0.5204630347293479	0.17365	2.997203733597488	0.00272469	0.0803088	Palbociclib	24h	B4	WU-225	FALSE	up	SNAPC2
ENSG00000213780	11	130.61001438278706	-0.229382	0.2623451909686625	-0.874353	0.3819262597629989	0.6178557400729013	Palbociclib	24h	B4	WU-225	FALSE	down	GTF2H4
ENSG00000133872	14	1095.9356324214823	0.00744699	0.18246643130547846	0.040812948064242564	0.967445	0.9849355386528754	Palbociclib	24h	B4	WU-225	FALSE	up	SARAF
ENSG00000224259	8	1.0805864497036834	-0.8647	1.7704972107065315	-0.488394	0.6252707932001105	NA	Palbociclib	24h	B4	WU-225	NA	down	LINC01133
ENSG00000160789	24	4040.550880680207	-0.197163	0.17235036509292376	-1.14397	0.25263767387346087	0.5001387238156245	Palbociclib	24h	B4	WU-225	FALSE	down	LMNA
ENSG00000060491	17	347.8315289054482	-0.277642	0.19405711854189886	-1.43072	0.1525103041010599	0.39316324665531344	Palbociclib	24h	B4	WU-225	FALSE	down	OGFR
ENSG00000121152	10	366.9319332557853	-1.33672	0.40605243013285336	-3.29199	9.947995279932836e-4	0.0596313	Palbociclib	24h	B4	WU-225	FALSE	down	NCAPH
ENSG00000225092	2	14.114301894360604	0.0906018	0.4762342753456047	0.1902462783645663	0.8491161483798713	NA	Palbociclib	24h	B4	WU-225	NA	up
ENSG00000162493	17	185.165	0.21605081248587416	0.3260073302558484	0.6627176521347509	0.5075114022056049	0.7188947793021723	Palbociclib	24h	B4	WU-225	FALSE	up	PDPN
ENSG00000284740	2	9.563700991667254	-0.163169	1.0592083228055245	-0.154048	0.877572	NA	Palbociclib	24h	B4	WU-225	NA	down
ENSG00000050393	12	309.78369741459846	-0.128817	0.24534434366867294	-0.525048	0.5995501236884795	0.7771922819788337	Palbociclib	24h	B4	WU-225	FALSE	down	MCUR1
ENSG00000116497	18	504.4198273221977	-0.892018	0.3436375549089029	-2.59581	0.00943683	0.12765305106310915	Palbociclib	24h	B4	WU-225	FALSE	down	S100PBP
ENSG00000235885	8	5.123585977765664	-0.4431	1.110197112729152	-0.399118	0.689806	NA	Palbociclib	24h	B4	WU-225	NA	down	LINC01828
ENSG00000285077	3	87.92059136048424	-0.023844	0.2952864911616765	-0.0807487	0.9356417935750196	0.9695212363139443	Palbociclib	24h	B4	WU-225	FALSE	down	ARHGAP11B
ENSG00000004487	18	4096.321502898554	-0.473127	0.29793768350958905	-1.58801	0.11228504620836104	0.3381814162755532	Palbociclib	24h	B4	WU-225	FALSE	down	KDM1A
ENSG00000256950	2	17.53420296661902	-0.0140328	0.6568526926566907	-0.0213638	0.9829554770673187	NA	Palbociclib	24h	B4	WU-225	NA	down
ENSG00000105373	19	374.67617601257155	0.00767713	0.2561163190658512	0.0299752	0.9760868421470086	0.9885156242776953	Palbociclib	24h	B4	WU-225	FALSE	up	NOP53
ENSG00000182195	9	12.179719761317374	0.3780456663267673	0.5344100863219587	0.7074074311146352	0.47931332024966405	NA	Palbociclib	24h	B4	WU-225	NA	up	LDOC1
ENSG00000065833	9	731.7538165448209	-1.117	0.5713055235702492	-1.95517	0.0505626	0.23820106828375423	Palbociclib	24h	B4	WU-225	FALSE	down	ME1
ENSG00000126698	11	1662.8877338770171	0.0833265	0.2093894337445311	0.39795	0.6906672226776089	0.8332235190349714	Palbociclib	24h	B4	WU-225	FALSE	up	DNAJC8
ENSG00000132359	15	20.46465298466725	0.7157151061286948	0.4280335445833506	1.6721005051727302	0.0945045	NA	Palbociclib	24h	B4	WU-225	NA	up	RAP1GAP2
ENSG00000163428	4	1090.266604555138	0.28705683480166583	0.2156555349844293	1.3310895768216282	0.18315953821012956	0.42939085751320455	Palbociclib	24h	B4	WU-225	FALSE	up	LRRC58
ENSG00000162745	11	488.1719060375251	-1.1002	0.48046702198804864	-2.28986	0.022029385932636193	0.17202159409036913	Palbociclib	24h	B4	WU-225	FALSE	down	OLFML2B
ENSG00000253317	1	4.893282357956758	-0.761319	0.6923083058147813	-1.09968	0.27147072636987535	NA	Palbociclib	24h	B4	WU-225	NA	down
ENSG00000138100	14	11.876989313642026	-0.336837	0.5389742347279189	-0.624959	0.5319982520909772	NA	Palbociclib	24h	B4	WU-225	NA	down	TRIM54
ENSG00000231584	9	39.37602020868961	0.3678079246832746	0.27331429864976053	1.345732464420397	0.17838881258306194	0.42463034532835897	Palbociclib	24h	B4	WU-225	FALSE	up	FAHD2CP
ENSG00000150687	12	126.18537667607688	-0.284682	0.2957212774070137	-0.962669	0.3357137636951467	0.578472	Palbociclib	24h	B4	WU-225	FALSE	down	PRSS23
ENSG00000069011	16	329.29052214423393	-0.0720977	0.17021494227650713	-0.423569	0.6718804313398802	0.8218373681729559	Palbociclib	24h	B4	WU-225	FALSE	down	PITX1
ENSG00000152705	8	4.474113328949302	-0.499047	0.9358378228133757	-0.533262	0.5938520731761785	NA	Palbociclib	24h	B4	WU-225	NA	down	CATSPER3
ENSG00000175793	12	14.850678403692989	-0.147485	0.7714327291292398	-0.191183	0.8483819406571893	NA	Palbociclib	24h	B4	WU-225	NA	down	SFN
ENSG00000153140	9	111.99874048654586	0.0636145	0.2837672547362153	0.22417858300954244	0.8226183476734263	0.9117828493015001	Palbociclib	24h	B4	WU-225	FALSE	up	CETN3
ENSG00000123977	10	2.708808945657397	0.2043514973644796	0.8949288792864918	0.2283438406048588	0.8193789447989769	NA	Palbociclib	24h	B4	WU-225	NA	up	DAW1
ENSG00000264954	2	8.996195376873516	1.0601590636631417	1.3273054722551452	0.7987302740957506	0.42444682846655457	NA	Palbociclib	24h	B4	WU-225	NA	up	PRR29-AS1
ENSG00000272009	1	1.217127666587325	-3.22325	1.600232322109387	-2.01424	0.043984163649490385	NA	Palbociclib	24h	B4	WU-225	NA	down	NA
ENSG00000230148	8	23.96464536562673	-0.0639779	0.416705	-0.153533	0.8779781419139989	0.9402358793329432	Palbociclib	24h	B4	WU-225	FALSE	down	HOXB-AS1
ENSG00000157933	10	3958.788132759126	0.8190697329813337	0.6756228038491271	1.2123180690689648	0.22539064978627957	0.4723368531419705	Palbociclib	24h	B4	WU-225	FALSE	up	SKI
ENSG00000120868	14	528.0208272377604	-0.0105043	0.10119230267119037	-0.103806	0.9173235542317374	0.9598415213788426	Palbociclib	24h	B4	WU-225	FALSE	down	APAF1
ENSG00000272426	1	5.67473	-0.0567404	0.7403461722260224	-0.0766403	0.9389096829877771	NA	Palbociclib	24h	B4	WU-225	NA	down
ENSG00000074266	22	424.70280875604556	0.073503	0.286222	0.25680406719839277	0.7973300301770683	0.8957212212103295	Palbociclib	24h	B4	WU-225	FALSE	up	EED
ENSG00000074582	15	313.7274351092065	0.16022464579534434	0.16697309394460816	0.9595836191937454	0.3372648165636664	0.5797992592160377	Palbociclib	24h	B4	WU-225	FALSE	up	BCS1L
ENSG00000119969	15	975.9799240124646	-0.632488	0.28750207406751827	-2.19994	0.027810950951207766	0.18698672969887806	Palbociclib	24h	B4	WU-225	FALSE	down	HELLS
ENSG00000169598	17	106.86091335522278	0.2595525519500288	0.20893417420945531	1.24227	0.21413714491109206	0.4608317197284948	Palbociclib	24h	B4	WU-225	FALSE	up	DFFB
ENSG00000157214	14	70.90420810517223	-0.807028	0.3854161926944246	-2.09391	0.0362678	0.20792136996014013	Palbociclib	24h	B4	WU-225	FALSE	down	STEAP2
ENSG00000164258	12	162.3105930415105	-0.318738	0.3539724230959565	-0.900461	0.3678751529653037	0.6057508269662006	Palbociclib	24h	B4	WU-225	FALSE	down	NDUFS4
ENSG00000178921	14	377.6033110633903	-0.660179	0.4039142652684729	-1.63445	0.1021635972338715	0.32433435979293695	Palbociclib	24h	B4	WU-225	FALSE	down	PFAS
ENSG00000281332	1	21.818394024420165	0.10145801219945401	0.387548	0.26179490472676925	0.7934795675474731	0.8937361775902603	Palbociclib	24h	B4	WU-225	FALSE	up	LINC00997
ENSG00000146856	14	23.209919828327624	0.4994993592880996	0.7299921372604999	0.6842530676598941	0.49381537731053154	0.7085709479788252	Palbociclib	24h	B4	WU-225	FALSE	up	AGBL3
ENSG00000198039	12	217.40544152255742	0.22180588667150702	0.19666312084644932	1.1278468770191472	0.2593845921793226	0.5077574149810622	Palbociclib	24h	B4	WU-225	FALSE	up	ZNF273
ENSG00000162931	12	11.404634884965134	0.1035414354350697	0.694507	0.14908618176223937	0.8814856293877367	NA	Palbociclib	24h	B4	WU-225	NA	up	TRIM17
ENSG00000250325	1	6.346889578476823	1.1592237318288723	1.2188631978386102	0.9510695981997852	0.34156904652924636	NA	Palbociclib	24h	B4	WU-225	NA	up	IGBP1P4
ENSG00000080345	18	1885.8990299222912	-0.112008	0.12067392674485193	-0.928186	0.35331111868950676	0.5932059350095683	Palbociclib	24h	B4	WU-225	FALSE	down	RIF1
ENSG00000013563	14	56.417669545777756	0.14719142308105787	0.30540544818168225	0.4819541496636804	0.629839	0.79514	Palbociclib	24h	B4	WU-225	FALSE	up	DNASE1L1
ENSG00000250896	1	3.859839675190879	0.0708643	0.7981703276431764	0.0887834	0.929254	NA	Palbociclib	24h	B4	WU-225	NA	up	RNPS1P1
ENSG00000248485	2	31.762149772852265	0.6489622860708063	0.64639	1.0039799469994612	0.31538827934577046	0.5614538862062555	Palbociclib	24h	B4	WU-225	FALSE	up	PCP4L1
ENSG00000103222	20	336.9549219931348	-0.949849	0.4039816073548568	-2.35122	0.018712039313486323	0.1627774160650037	Palbociclib	24h	B4	WU-225	FALSE	down	ABCC1
ENSG00000268403	2	61.343062236417296	0.25084009772306715	0.44939608293217703	0.5581715267440904	0.576727	0.7640225788026109	Palbociclib	24h	B4	WU-225	FALSE	up	ZNF143-AS1
ENSG00000256537	5	141.24920245068844	-0.440805	0.24497502651533612	-1.79939	0.0719576	0.2753732511618979	Palbociclib	24h	B4	WU-225	FALSE	down	SMIM10L1
ENSG00000289523	1	43.724488656607065	0.40762163875849555	0.39668467823406683	1.0275709174680432	0.30415171031378757	0.5510034684633416	Palbociclib	24h	B4	WU-225	FALSE	up
ENSG00000284128	1	22.73085638378054	0.9009475710860352	1.0955523279377388	0.8223683598774086	0.41086728125415767	0.6425988482484445	Palbociclib	24h	B4	WU-225	FALSE	up	BCRP3
ENSG00000137500	10	628.0669557829549	-0.326771	0.2855848013744325	-1.14422	0.2525343111559533	0.5001387238156245	Palbociclib	24h	B4	WU-225	FALSE	down	CCDC90B
ENSG00000101966	13	397.43637323426555	-0.186388	0.30989018197347584	-0.601464	0.547531	0.7461909187810104	Palbociclib	24h	B4	WU-225	FALSE	down	XIAP
ENSG00000113638	14	245.67531783277659	0.5469498013352969	0.20969225631993085	2.608345252868121	0.00909811	0.127225	Palbociclib	24h	B4	WU-225	FALSE	up	TTC33
ENSG00000243819	4	12.51193930558836	-0.576442	1.0570067278217328	-0.545353	0.5855105301414982	NA	Palbociclib	24h	B4	WU-225	NA	down	RN7SL832P
ENSG00000161958	11	55.61424113671515	-0.766387	0.4083794771164676	-1.87665	0.0605655	0.2565289157740013	Palbociclib	24h	B4	WU-225	FALSE	down	FGF11
ENSG00000153914	16	1305.4559070433588	0.0686239	0.14910575859966513	0.460236	0.6453467265997894	0.8038275005875474	Palbociclib	24h	B4	WU-225	FALSE	up	SREK1
ENSG00000204961	7	26.89563090460355	0.4748299391362513	0.6442344888312723	0.7370452022797731	0.46109486121546844	0.6824712439731117	Palbociclib	24h	B4	WU-225	FALSE	up	PCDHA9
ENSG00000239528	1	0.28609809035156597	1.4298561209656662	3.493699426720182	0.4092670680339515	0.6823436802972921	NA	Palbociclib	24h	B4	WU-225	NA	up	RPS14P8
ENSG00000160326	14	174.77539102304792	-1.06374	0.47527036714540843	-2.23817	0.025209789972411367	0.1803747339116043	Palbociclib	24h	B4	WU-225	FALSE	down	SLC2A6
ENSG00000049239	13	437.68579759673014	-0.511891	0.35989458428115373	-1.42234	0.15492869733790932	0.39614335271357143	Palbociclib	24h	B4	WU-225	FALSE	down	H6PD
ENSG00000289161	1	153.1048749644741	0.16011623090661067	0.8487370182180285	0.1886523475113455	0.8503653020076796	0.9270796894762579	Palbociclib	24h	B4	WU-225	FALSE	up
ENSG00000272716	1	16.641866635137163	0.23777650064841704	0.6951022955132942	0.34207411223240514	0.7322951189970891	NA	Palbociclib	24h	B4	WU-225	NA	up	SLC30A6-DT
ENSG00000008083	14	474.57969011807955	0.18856454067378897	0.45312953071679124	0.416138	0.6773088246514439	0.8248648020870538	Palbociclib	24h	B4	WU-225	FALSE	up	JARID2
ENSG00000100605	17	580.9433372811177	0.0709746	0.21643135762182572	0.3279313520202344	0.7429635678562148	0.865017	Palbociclib	24h	B4	WU-225	FALSE	up	ITPK1
ENSG00000267640	7	225.8316717041211	-0.013869	0.23683582166425227	-0.0585595	0.9533029599351415	0.9777930476463279	Palbociclib	24h	B4	WU-225	FALSE	down
ENSG00000253861	1	81.54535263336662	-1.0389	0.3488795131209786	-2.97782	0.00290303	0.0818577	Palbociclib	24h	B4	WU-225	FALSE	down	SLC2A3P1
ENSG00000162441	12	808.3783194498462	-0.59765	0.3770337884315264	-1.58514	0.11293556213578863	0.33886325765471165	Palbociclib	24h	B4	WU-225	FALSE	down	LZIC
ENSG00000287190	1	230.35677832189262	0.8222621638638983	1.2867704276966676	0.6390123258705565	0.5228149134443445	0.7291766843590831	Palbociclib	24h	B4	WU-225	FALSE	up
ENSG00000143494	16	344.9461408067939	-0.154411	0.31092796945663953	-0.496612	0.6194624169314886	0.7885974806329723	Palbociclib	24h	B4	WU-225	FALSE	down	VASH2
ENSG00000230124	8	598.2911774739432	0.013251880051027605	0.11257094862101501	0.11772024854868916	0.9062893223162072	0.9547743464560422	Palbociclib	24h	B4	WU-225	FALSE	up	ACBD6
ENSG00000116254	18	73.94332591799328	0.5642939630886208	1.0063905247174985	0.5607107273262757	0.5749947530762892	0.7629259211690299	Palbociclib	24h	B4	WU-225	FALSE	up	CHD5
ENSG00000047936	11	7.847075278082043	0.39105928648833066	0.6224758451597269	0.6282320663992755	0.5298519267959415	NA	Palbociclib	24h	B4	WU-225	NA	up	ROS1
ENSG00000261799	1	50.9532	0.1442394494016357	0.2616768174487335	0.5512121815295863	0.5814882304590707	0.7670174693103503	Palbociclib	24h	B4	WU-225	FALSE	up
ENSG00000171729	14	239.31676021266316	-0.113153	0.28654932190334054	-0.394882	0.6929297252386459	0.834759	Palbociclib	24h	B4	WU-225	FALSE	down	TMEM51
ENSG00000130203	10	1682.209473979927	0.3376838418969009	0.3649109257036918	0.9253870413600624	0.35476461703831746	0.5941862644367675	Palbociclib	24h	B4	WU-225	FALSE	up	APOE
ENSG00000013573	17	610.8311747137959	-0.590818	0.3086061416010056	-1.91447	0.0555596	0.24819383811818743	Palbociclib	24h	B4	WU-225	FALSE	down	DDX11
ENSG00000169402	15	53.65990831761758	0.680906	1.1841371967980139	0.5750228238753982	0.565276	0.7575986754450131	Palbociclib	24h	B4	WU-225	FALSE	up	RSPH10B2
ENSG00000180596	8	611.4131879085794	-1.35236	0.6055640353560104	-2.23322	0.025534456678896193	0.1810515436584565	Palbociclib	24h	B4	WU-225	FALSE	down	H2BC4
ENSG00000196646	12	406.0720093188288	0.3296710685069729	0.5569001933485057	0.591975	0.5538672373317364	0.7511625923969559	Palbociclib	24h	B4	WU-225	FALSE	up	ZNF136
ENSG00000173960	14	640.2404434769634	-0.270084	0.22749908635125077	-1.18719	0.23515378452863978	0.48205670662567374	Palbociclib	24h	B4	WU-225	FALSE	down	UBXN2A
ENSG00000112308	13	1510.0698842484856	-0.0513451	0.16497798236571992	-0.311224	0.7556304710215762	0.8713284167226399	Palbociclib	24h	B4	WU-225	FALSE	down	C6orf62
ENSG00000137824	16	396.6636809958696	0.14704200675117254	0.12644424518407743	1.1628999527586954	0.24487009660666026	0.4931120597654205	Palbociclib	24h	B4	WU-225	FALSE	up	RMDN3
ENSG00000223776	5	6.210528627935206	0.85922	0.9696310505142122	0.8861308731730433	0.3755470082612758	NA	Palbociclib	24h	B4	WU-225	NA	up	LGALS8-AS1
ENSG00000186603	7	64.23748839388983	-0.820215	0.36367892962159704	-2.25533	0.0241127	0.17820174687656193	Palbociclib	24h	B4	WU-225	FALSE	down	HPDL
ENSG00000251127	2	20.14988627856786	1.602343367125218	0.8074560656091371	1.9844341201603652	0.0472075	NA	Palbociclib	24h	B4	WU-225	NA	up
ENSG00000143845	15	213.27980180410958	-1.15383	0.5180436756574551	-2.22728	0.025928349043383807	0.18170393604668783	Palbociclib	24h	B4	WU-225	FALSE	down	ETNK2
ENSG00000250575	1	39.58714896507805	-0.136953	0.6740392287297869	-0.203182	0.8389926486473294	0.9200469486529919	Palbociclib	24h	B4	WU-225	FALSE	down
ENSG00000289631	1	18.269058313026253	1.0357901684992636	0.6937529104787296	1.4930246098492166	0.13543074507214362	NA	Palbociclib	24h	B4	WU-225	NA	up
ENSG00000116285	13	6072.110120144904	0.5974446640514747	0.3463792216189657	1.7248282424651133	0.0845584	0.2967565792152848	Palbociclib	24h	B4	WU-225	FALSE	up	ERRFI1
ENSG00000186867	11	2.8352515725689855	1.059325765633287	1.169722008730805	0.9056218124703816	0.365136	NA	Palbociclib	24h	B4	WU-225	NA	up	QRFPR
ENSG00000196295	13	576.7673170530123	0.45047065618725857	0.47237397737025183	0.9536313975106524	0.3402702569290873	0.5821919836795445	Palbociclib	24h	B4	WU-225	FALSE	up	GARS1-DT
ENSG00000131591	18	91.50110669388602	-0.838042	0.43379698411943796	-1.93188	0.0533748	0.2435731839109365	Palbociclib	24h	B4	WU-225	FALSE	down	C1orf159
ENSG00000281207	1	360.3564250848484	0.2653251088699311	0.7254710546398334	0.3657280427289468	0.7145680186151935	0.8481014243900379	Palbociclib	24h	B4	WU-225	FALSE	up	SLFNL1-AS1
ENSG00000264522	6	1930.683983745481	0.3698320655383721	0.11324016229539562	3.265909002970491	0.00109113	0.0596347	Palbociclib	24h	B4	WU-225	FALSE	up	OTUD7B
ENSG00000101928	13	262.13115112348015	0.4557767663706252	0.28219709899434436	1.6151008213580524	0.106289	0.32976969877653756	Palbociclib	24h	B4	WU-225	FALSE	up	MOSPD1
ENSG00000170260	9	345.0816650979909	0.3972247660219473	0.3336912913562416	1.190395962709973	0.23389079913192343	0.4816228071987771	Palbociclib	24h	B4	WU-225	FALSE	up	ZNF212
ENSG00000056050	7	126.13935149143092	-0.282152	0.3307421968578796	-0.853087	0.393611	0.6271742960302862	Palbociclib	24h	B4	WU-225	FALSE	down	HPF1
ENSG00000203872	7	23.107644081837822	-0.0948269	0.3453022492693331	-0.27462	0.783608	0.8879909278220577	Palbociclib	24h	B4	WU-225	FALSE	down	C6orf163
ENSG00000204252	14	26.95823121331755	-0.818166	0.6025674539922274	-1.3578	0.1745269804664895	0.42076817487927354	Palbociclib	24h	B4	WU-225	FALSE	down	HLA-DOA
ENSG00000031698	13	3058.0519249099807	0.32948147910080394	0.17648206631064858	1.8669402845773666	0.0619099	0.2588702817690871	Palbociclib	24h	B4	WU-225	FALSE	up	SARS1
ENSG00000170340	11	675.7951925660412	0.7239910027954748	0.6128423166796907	1.1813658800814784	0.23745740628211148	0.48504684484749283	Palbociclib	24h	B4	WU-225	FALSE	up	B3GNT2
ENSG00000112984	12	407.0772577286218	-0.666903	0.25651518647548716	-2.59986	0.00932625	0.12735978749843527	Palbociclib	24h	B4	WU-225	FALSE	down	KIF20A
ENSG00000122417	16	748.8793403858703	-0.108014	0.11756514638727857	-0.918763	0.35821966094235574	0.5975097584648792	Palbociclib	24h	B4	WU-225	FALSE	down	ODF2L
ENSG00000280798	1	169.75635103472726	-0.0707914	0.3185488658749586	-0.222231	0.8241341028674902	0.9123193043894331	Palbociclib	24h	B4	WU-225	FALSE	down	LINC00294
ENSG00000153165	19	19.522621296400825	0.5932053255898349	0.5654166002449234	1.0491473461035177	0.29411030804765065	NA	Palbociclib	24h	B4	WU-225	NA	up	RGPD3
ENSG00000152503	10	525.7371138752944	0.5641240368740877	0.5927168903342614	0.9517596783110924	0.34121887559013186	0.583195	Palbociclib	24h	B4	WU-225	FALSE	up	TRIM36
ENSG00000170584	11	186.33606218131703	-0.0510614	0.1787968325805759	-0.285583	0.775197	0.8831198040011284	Palbociclib	24h	B4	WU-225	FALSE	down	NUDCD2
ENSG00000204248	12	128.2202308223658	0.5902785681866587	0.9469317326727005	0.6233591586593116	0.5330485301745258	0.7355939759947597	Palbociclib	24h	B4	WU-225	FALSE	up	COL11A2
ENSG00000109881	17	96.74157545782418	-0.791462	0.38285139047464795	-2.06728	0.0387076	0.2133682497055396	Palbociclib	24h	B4	WU-225	FALSE	down	CCDC34
ENSG00000169567	13	1286.8698993538292	-0.140555	0.32633412431076797	-0.430708	0.6666807336464877	0.818152	Palbociclib	24h	B4	WU-225	FALSE	down	HINT1
ENSG00000164109	14	191.62247451995376	-0.582922	0.4361805964551432	-1.33642	0.18141055975314566	0.4274236069552524	Palbociclib	24h	B4	WU-225	FALSE	down	MAD2L1
ENSG00000015171	20	713.2447626308976	-0.527455	0.3435373396611754	-1.53537	0.12469400217581275	0.3558087017287049	Palbociclib	24h	B4	WU-225	FALSE	down	ZMYND11
ENSG00000117407	17	16.524649395974922	0.5318924797963424	0.4984845819687353	1.0670189190118269	0.28596329286305444	NA	Palbociclib	24h	B4	WU-225	NA	up	ARTN
ENSG00000272518	1	48.1158	0.12314359110362266	0.3342852283030587	0.36837879953218355	0.7125908032523901	0.8469504570326268	Palbociclib	24h	B4	WU-225	FALSE	up
ENSG00000274010	1	9.447417335068728	0.0595172	1.1736645314500842	0.0507106	0.9595561657311799	NA	Palbociclib	24h	B4	WU-225	NA	up	ZFP91P1
ENSG00000162733	19	1103.304935062746	-0.522662	0.29414908558053876	-1.77686	0.075591	0.28264342537081377	Palbociclib	24h	B4	WU-225	FALSE	down	DDR2
ENSG00000241547	1	28.673993044933564	0.39331159568566376	0.5814240828968851	0.6764625120549352	0.4987470395927426	0.7124551457909443	Palbociclib	24h	B4	WU-225	FALSE	up	ACTG1P20
ENSG00000219470	1	25.850384859742157	0.0947339	0.46584135372767455	0.2033608581522269	0.8388529912120215	0.9200469486529919	Palbociclib	24h	B4	WU-225	FALSE	up	RPS2P29
ENSG00000137960	6	4.955633881051573	-0.113219	0.8755344990675362	-0.129314	0.8971090635383068	NA	Palbociclib	24h	B4	WU-225	NA	down	GIPC2
ENSG00000008256	16	1004.7405385662029	0.5600218565246072	0.2259234170616936	2.478812793326689	0.013182047276677695	0.1422022815413159	Palbociclib	24h	B4	WU-225	FALSE	up	CYTH3
ENSG00000233061	1	28.443233841099484	-0.415465	0.41572818679337586	-0.999366	0.31761745423260385	0.5636899347085507	Palbociclib	24h	B4	WU-225	FALSE	down	TTLL7-IT1
ENSG00000158482	10	16.98737084294529	0.0588656	0.6458188737872533	0.0911488	0.9273743803770548	NA	Palbociclib	24h	B4	WU-225	NA	up	SNX29P1
ENSG00000284820	1	81.5331	0.7876796188106929	0.5966955323546448	1.3200695766941608	0.18681178919866423	0.4325767187244255	Palbociclib	24h	B4	WU-225	FALSE	up
ENSG00000133065	11	1300.6369468157397	0.44012569321686307	0.28648459945009846	1.5362979164034494	0.12446533030043774	0.35556116402055876	Palbociclib	24h	B4	WU-225	FALSE	up	SLC41A1
ENSG00000151414	15	1450.6992447907214	0.6626430963462286	0.3363328444977765	1.970200374975895	0.048815410601842295	0.23482107014102746	Palbociclib	24h	B4	WU-225	FALSE	up	NEK7
ENSG00000143303	12	135.12026864636076	0.16901912042875739	0.20120609396824987	0.8400298276026791	0.40089166276280447	0.6339132153062765	Palbociclib	24h	B4	WU-225	FALSE	up	METTL25B
ENSG00000106688	12	9.865440768811533	-0.993099	1.0961861428236965	-0.905959	0.3649578183691519	NA	Palbociclib	24h	B4	WU-225	NA	down	SLC1A1
ENSG00000272622	2	46.0418	-0.351383	0.3617803232924747	-0.97126	0.3314188394212794	0.5751429224406225	Palbociclib	24h	B4	WU-225	FALSE	down
ENSG00000206337	12	72.8491	0.20304311983786347	0.7437021269378234	0.27301672602966576	0.7848403583216348	0.8887171575360313	Palbociclib	24h	B4	WU-225	FALSE	up	HCP5
ENSG00000163956	13	655.4138346105715	-0.312517	0.2202750837613324	-1.41876	0.15596927914443517	0.3972683056218449	Palbociclib	24h	B4	WU-225	FALSE	down	LRPAP1
ENSG00000042832	12	254.5441300012823	0.9315833483383491	1.0155986882556716	0.9172750606229889	0.3589985225351232	0.5978138684776749	Palbociclib	24h	B4	WU-225	FALSE	up	TG
ENSG00000165092	13	0.6080868988631406	-1.15315	2.3189551469550334	-0.497272	0.6189971401366388	NA	Palbociclib	24h	B4	WU-225	NA	down	ALDH1A1
ENSG00000165732	14	3816.87	0.0731391	0.1523692949722727	0.48001210844003034	0.6312187831688655	0.796147	Palbociclib	24h	B4	WU-225	FALSE	up	DDX21
ENSG00000165502	7	877.7960824955712	0.14002778847648578	0.18870525581821246	0.7420449836934077	0.4580600813273594	0.6806834229178845	Palbociclib	24h	B4	WU-225	FALSE	up	RPL36AL
ENSG00000113595	15	544.8005615328186	0.47021947234964767	0.2525891367481219	1.8615981605675445	0.0626598	0.2596915918641554	Palbociclib	24h	B4	WU-225	FALSE	up	TRIM23
ENSG00000230021	10	9.222207850287077	0.3454436981314625	1.1030621397583444	0.3131679401190773	0.7541530742749687	NA	Palbociclib	24h	B4	WU-225	NA	up
ENSG00000275092	1	7.500552165057911	0.5529957156033526	0.8655516448321066	0.6388939572873421	0.5228919192972873	NA	Palbociclib	24h	B4	WU-225	NA	up
ENSG00000111142	14	1018.3168739137553	-0.0133208	0.1839007184396354	-0.0724346	0.9422560899520949	0.9723082044901387	Palbociclib	24h	B4	WU-225	FALSE	down	METAP2
ENSG00000285728	2	39.49993597202901	-0.0521707	0.7845501902778448	-0.0664976	0.9469816534808425	0.9747896668618093	Palbociclib	24h	B4	WU-225	FALSE	down
ENSG00000198018	7	709.4917602703313	0.5136898391321827	0.19285663550400522	2.6635839507918537	0.00773131	0.12149864748073295	Palbociclib	24h	B4	WU-225	FALSE	up	ENTPD7
ENSG00000133114	18	196.7535303143626	-0.312195	0.19742929083727997	-1.5813	0.11380983741387948	0.3400928859933703	Palbociclib	24h	B4	WU-225	FALSE	down	GPALPP1
ENSG00000091490	11	259.98116577469773	-0.577635	0.4469475620520411	-1.2924	0.19621868837639242	0.4420225879821035	Palbociclib	24h	B4	WU-225	FALSE	down	SEL1L3
ENSG00000266289	1	72.3118	0.3547576675825878	0.6147230687998151	0.5771016016614058	0.5638708224361186	0.7567572201410651	Palbociclib	24h	B4	WU-225	FALSE	up	LINC02933
ENSG00000135241	17	1142.075444317384	0.7146806307395086	0.3520323172872445	2.0301563113489873	0.0423407	0.22319752137523935	Palbociclib	24h	B4	WU-225	FALSE	up	PNPLA8
ENSG00000127990	19	6.316292725497668	-0.707084	0.7878075401417758	-0.897533	0.36943440104995473	NA	Palbociclib	24h	B4	WU-225	NA	down	SGCE
ENSG00000100592	16	556.5769577024807	-0.0634632	0.22206267909519636	-0.28579	0.775039	0.8830065739831968	Palbociclib	24h	B4	WU-225	FALSE	down	DAAM1
ENSG00000272800	3	30.594060876284402	0.18741339777146362	0.3936858581142561	0.47604808226835577	0.6340401232410905	0.797764	Palbociclib	24h	B4	WU-225	FALSE	up
ENSG00000239332	7	2.001803776761616	-1.3565	1.3734715266957045	-0.987643	0.3233275392456095	NA	Palbociclib	24h	B4	WU-225	NA	down	NA
ENSG00000225217	1	27.017104920561067	1.2249553283588401	0.9062544291414761	1.3516682390388752	0.17648146978761015	0.4225660168600439	Palbociclib	24h	B4	WU-225	FALSE	up	HSPA7
ENSG00000227775	3	17.711335509783105	0.19865787382530717	1.00984	0.19672266114499914	0.8440445755785158	NA	Palbociclib	24h	B4	WU-225	NA	up
ENSG00000180921	7	52.267025047987524	-0.743574	0.4198690890435318	-1.77097	0.0765663	0.2837187643523152	Palbociclib	24h	B4	WU-225	FALSE	down	FAM83H
ENSG00000112118	20	1369.048010198272	-0.612775	0.3088252329612277	-1.98421	0.047232	0.23240324922750777	Palbociclib	24h	B4	WU-225	FALSE	down	MCM3
ENSG00000061676	15	3838.7838538984442	-0.292305	0.2800962040133902	-1.04359	0.2966755113645672	0.5431253838303051	Palbociclib	24h	B4	WU-225	FALSE	down	NCKAP1
ENSG00000243960	1	21.684898208644896	-0.513282	0.6226565630628217	-0.824342	0.40974498337890275	NA	Palbociclib	24h	B4	WU-225	NA	down
ENSG00000115226	10	140.6763242144114	-0.336504	0.28087345510647527	-1.19806	0.23089288137267094	0.47780586354542814	Palbociclib	24h	B4	WU-225	FALSE	down	FNDC4
ENSG00000158887	19	16.087536596705664	0.908972	0.4654659773626048	1.9528218742245782	0.0508407	NA	Palbociclib	24h	B4	WU-225	NA	up	MPZ
ENSG00000279080	1	5.754655400549359	-0.206151	1.5887068569710978	-0.12976	0.8967563053237263	NA	Palbociclib	24h	B4	WU-225	NA	down
ENSG00000227477	1	3.8601287411328613	1.1040012389911211	0.8903727248469407	1.239931556956559	0.2150007105641427	NA	Palbociclib	24h	B4	WU-225	NA	up	STK4-DT
ENSG00000143355	16	40.702061056021925	0.6801985301888755	0.5606283936380898	1.2132787741535145	0.22502325531013387	0.47189586688364016	Palbociclib	24h	B4	WU-225	FALSE	up	LHX9
ENSG00000163257	11	290.1996395331417	-0.246872	0.18839610187406783	-1.31039	0.19006474108067076	0.43572566538426766	Palbociclib	24h	B4	WU-225	FALSE	down	DCAF16
ENSG00000160200	18	128.48353321214177	-1.50698	0.7661351448567405	-1.96699	0.0491839	0.23573193316618024	Palbociclib	24h	B4	WU-225	FALSE	down	CBS
ENSG00000137288	10	301.7492419865609	-1.70174	0.48087992586912004	-3.53881	4.019352203363928e-4	0.044477466664216384	Palbociclib	24h	B4	WU-225	TRUE	down	UQCC2
ENSG00000116138	13	694.143	-1.18782	0.5644713184981073	-2.10431	0.0353515	0.2057312451144842	Palbociclib	24h	B4	WU-225	FALSE	down	DNAJC16
ENSG00000092969	12	430.41099454993935	-0.376161	0.17412387680280345	-2.16031	0.030749018138653578	0.1928115168243157	Palbociclib	24h	B4	WU-225	FALSE	down	TGFB2
ENSG00000121390	19	1310.2233152089657	0.035615396511499677	0.39922685577155886	0.0892109	0.9289142842522475	0.9663279945245526	Palbociclib	24h	B4	WU-225	FALSE	up	PSPC1
ENSG00000269113	4	70.76618136529689	0.15978595530701076	0.455168	0.35104825120712924	0.7255521497958604	0.85434	Palbociclib	24h	B4	WU-225	FALSE	up	TRABD2B
ENSG00000148331	12	1667.676750305894	0.7765802178159222	0.19934753206069844	3.8956098918719735	9.795193786099336e-5	0.021831	Palbociclib	24h	B4	WU-225	TRUE	up	ASB6
ENSG00000149929	16	37.13966768595262	-0.380655	0.3175647260672272	-1.19867	0.23065704024978437	0.4776936234218512	Palbociclib	24h	B4	WU-225	FALSE	down	HIRIP3
ENSG00000112619	8	135.8	0.0393022	0.3030764642586826	0.12967756402421168	0.8968215339753958	0.950295	Palbociclib	24h	B4	WU-225	FALSE	up	PRPH2
ENSG00000134186	12	811.374	0.10737829149036586	0.2608814323879395	0.4115980601129586	0.6806340537107781	0.8268729547647288	Palbociclib	24h	B4	WU-225	FALSE	up	PRPF38B
ENSG00000055070	17	3569.1643244830393	-0.0577933	0.2307836310237449	-0.250422	0.8022609793764272	0.8984788692127574	Palbociclib	24h	B4	WU-225	FALSE	down	SZRD1
ENSG00000163877	11	1224.0981350676677	0.5515107655111957	0.44910639655181817	1.2280180592964725	0.2194401887301602	0.46623673738399546	Palbociclib	24h	B4	WU-225	FALSE	up	SNIP1
ENSG00000204428	12	12.974047442409528	0.4421784017821147	0.5462412600594546	0.8094928635269819	0.41823170610186167	NA	Palbociclib	24h	B4	WU-225	NA	up	LY6G5C
ENSG00000173166	18	1541.8207846778926	0.7876893751348428	0.5128660199173359	1.5358579912582297	0.12457321310620248	0.3556932453461507	Palbociclib	24h	B4	WU-225	FALSE	up	RAPH1
ENSG00000174501	15	1031.5479519157532	-0.130612	0.26183045487973405	-0.498841	0.6178911521485728	0.7879317780028288	Palbociclib	24h	B4	WU-225	FALSE	down	ANKRD36C
ENSG00000163468	15	4677.938416040857	-0.313264	0.27139257455082927	-1.15428	0.24838400669688868	0.49670192745345626	Palbociclib	24h	B4	WU-225	FALSE	down	CCT3
ENSG00000282849	1	1.2823271918054864	0.11599271368915726	1.6132576846150508	0.0718997	0.9426817435274805	NA	Palbociclib	24h	B4	WU-225	NA	up
ENSG00000281181	1	2665.232889811712	0.37110685526987963	0.5173538146794036	0.717317	0.47317831853366676	0.6930117470917397	Palbociclib	24h	B4	WU-225	FALSE	up
ENSG00000228109	2	3.666712188674069	-0.329533	1.0332617984179404	-0.318925	0.749783	NA	Palbociclib	24h	B4	WU-225	NA	down	MELTF-AS1
ENSG00000247516	8	66.53658375487862	-0.229289	0.31900277896788726	-0.71877	0.4722829046535536	0.6923477438122684	Palbociclib	24h	B4	WU-225	FALSE	down	MIR4458HG
ENSG00000120963	12	1565.602770011747	-0.277678	0.13953060184380417	-1.99008	0.0465817	0.23124683582154204	Palbociclib	24h	B4	WU-225	FALSE	down	ZNF706
ENSG00000232479	2	3.396548801723247	-0.108096	1.0333480238106343	-0.104607	0.916688	NA	Palbociclib	24h	B4	WU-225	NA	down	KRT8P52
ENSG00000159208	16	57.27538494641513	0.2864193761493357	0.5258844552979189	0.5446431687870983	0.585999	0.7700623816651744	Palbociclib	24h	B4	WU-225	FALSE	up	CIART
ENSG00000270866	1	6.597476361253983	-1.27402	0.8568680047263646	-1.48684	0.1370574327294413	NA	Palbociclib	24h	B4	WU-225	NA	down
ENSG00000132965	10	1.528089516017936	-0.504226	1.4041488550259316	-0.359097	0.7195222404532786	NA	Palbociclib	24h	B4	WU-225	NA	down	ALOX5AP
ENSG00000171608	17	372.72081798026073	-0.360219	0.34766377978331864	-1.03611	0.3001498826532273	0.5468249952785496	Palbociclib	24h	B4	WU-225	FALSE	down	PIK3CD
ENSG00000179152	20	189.09873221568003	-0.372211	0.332313	-1.12006	0.2626873751025323	0.5102994079953336	Palbociclib	24h	B4	WU-225	FALSE	down	TCAIM
ENSG00000164362	21	5.582000165628396	0.5829591091464842	1.2901027066502242	0.45187030934936057	0.6513624148199779	NA	Palbociclib	24h	B4	WU-225	NA	up	TERT
ENSG00000168724	17	680.2724560527611	-0.326114	0.2014427768574078	-1.61889	0.10547069600322506	0.3285079796533025	Palbociclib	24h	B4	WU-225	FALSE	down	DNAJC21
ENSG00000205765	10	430.26902584073815	-0.358083	0.4528938144418384	-0.790655	0.4291456309232094	0.6579882827455817	Palbociclib	24h	B4	WU-225	FALSE	down	RIMOC1
ENSG00000113263	13	9.986516342270395	1.453358207954902	0.8037041044801633	1.808324979122678	0.0705559	NA	Palbociclib	24h	B4	WU-225	NA	up	ITK
ENSG00000105997	23	41.483305595609586	-0.846749	0.40291666217449434	-2.10155	0.035592829795883886	0.2064569840749079	Palbociclib	24h	B4	WU-225	FALSE	down	HOXA3
ENSG00000133226	18	1575.1845966641026	-0.234387	0.15598619553052878	-1.50261	0.1329388926025258	0.3673327217291449	Palbociclib	24h	B4	WU-225	FALSE	down	SRRM1
ENSG00000279968	3	2.8974404865147503	-0.414699	0.8653572915541642	-0.479223	0.6317801172825956	NA	Palbociclib	24h	B4	WU-225	NA	down	CCDC28A-AS1
ENSG00000105072	9	71.11814592867808	-0.46359	0.2819826034636097	-1.64404	0.10016813100530995	0.3202993714681598	Palbociclib	24h	B4	WU-225	FALSE	down	C19orf44
ENSG00000110680	13	70.80611439907571	1.1598369890473461	0.6591910129510213	1.7594854393646342	0.0784951	0.2870630358219503	Palbociclib	24h	B4	WU-225	FALSE	up	CALCA
ENSG00000135519	8	37.7532	0.47111559196261465	0.5247169406901653	0.8978471160907283	0.369267	0.6072445545045756	Palbociclib	24h	B4	WU-225	FALSE	up	KCNH3
ENSG00000270503	1	12.43105684184011	-0.237064	1.2943636186508336	-0.183151	0.8546792659610206	NA	Palbociclib	24h	B4	WU-225	NA	down	YTHDF2P1
ENSG00000144619	15	19.042576529888105	0.5302067337319432	0.849821	0.6239038738135927	0.532691	NA	Palbociclib	24h	B4	WU-225	NA	up	CNTN4
ENSG00000164306	11	68.23292416823136	-1.02499	0.46286540549166105	-2.21444	0.0267983	0.1843493773875218	Palbociclib	24h	B4	WU-225	FALSE	down	PRIMPOL
ENSG00000154328	16	112.51012366066368	0.8086408620083501	0.2853426354579042	2.833929323988621	0.00459795	0.0990769	Palbociclib	24h	B4	WU-225	FALSE	up	NEIL2
ENSG00000175544	14	30.228844279934492	0.43452241412233816	0.9037167925766451	0.48081701888424955	0.6306465534186714	0.795826	Palbociclib	24h	B4	WU-225	FALSE	up	CABP4
ENSG00000254553	1	37.01724739836762	-1.39421	0.5878239382882916	-2.37182	0.017700916629258646	0.15913886290132534	Palbociclib	24h	B4	WU-225	FALSE	down
ENSG00000286620	1	2.903169533589423	1.2307459386568413	0.9005786984695692	1.3666167551468336	0.17174546262419152	NA	Palbociclib	24h	B4	WU-225	NA	up
ENSG00000164062	13	350.8749366230378	-0.125917	0.14817971584638825	-0.849759	0.3954593509407373	0.6293682984338268	Palbociclib	24h	B4	WU-225	FALSE	down	APEH
ENSG00000253227	2	31.872871609249216	0.3803454053582049	0.33068335019511025	1.150180089604732	0.2500697049925304	0.49869550018134695	Palbociclib	24h	B4	WU-225	FALSE	up
ENSG00000178700	9	89.58735896350748	-0.406159	0.29622027285518854	-1.37114	0.17033229750950288	0.4152503382374196	Palbociclib	24h	B4	WU-225	FALSE	down	DHFR2
ENSG00000156531	18	526.3282354736989	-0.334876	0.1777871973005933	-1.88358	0.0596219	0.25519244354604115	Palbociclib	24h	B4	WU-225	FALSE	down	PHF6
ENSG00000272410	5	664.4030856357442	0.5855774921590065	0.33834596031819486	1.7307063208566302	0.0835042	0.2951409576274542	Palbociclib	24h	B4	WU-225	FALSE	up
ENSG00000004777	19	97.10325722589914	0.38689088113270315	0.6136759459564397	0.6304481765693415	0.528401	0.7331202106951851	Palbociclib	24h	B4	WU-225	FALSE	up	ARHGAP33
ENSG00000117054	15	495.6846766504932	-0.942614	0.5023613886064284	-1.87637	0.060604954698789376	0.25662357155836674	Palbociclib	24h	B4	WU-225	FALSE	down	ACADM
ENSG00000231881	2	9.924869130635448	-0.0602235	1.0610163637656371	-0.0567602	0.9547362046366222	NA	Palbociclib	24h	B4	WU-225	NA	down
ENSG00000131778	20	536.2743127133825	-0.854412	0.30118854454944455	-2.8368	0.00455681	0.0985582	Palbociclib	24h	B4	WU-225	FALSE	down	CHD1L
ENSG00000113838	13	409.5623759408693	0.49148763334079393	0.4225607165274485	1.163117190305285	0.2447819584435263	0.49308873557732946	Palbociclib	24h	B4	WU-225	FALSE	up	TBCCD1
ENSG00000162444	12	6.844456123342696	-0.140009	0.6256643846609399	-0.223776	0.822932	NA	Palbociclib	24h	B4	WU-225	NA	down	RBP7
ENSG00000114405	11	76.84074484852255	-0.102885	0.29761028276875434	-0.345705	0.7295647046054807	0.856716	Palbociclib	24h	B4	WU-225	FALSE	down	CEP15
ENSG00000013288	9	122.76415472411001	-0.320891	0.2747787157514445	-1.16782	0.24288099517274156	0.49098571792520634	Palbociclib	24h	B4	WU-225	FALSE	down	MAN2B2
ENSG00000136574	19	9.168996668371362	0.11885310623569002	0.5296890685441196	0.22438278094423306	0.8224594679395844	NA	Palbociclib	24h	B4	WU-225	NA	up	GATA4
ENSG00000272563	1	13.734286276959457	-0.23882	0.4491124356135421	-0.531761	0.5948918350383248	NA	Palbociclib	24h	B4	WU-225	NA	down
ENSG00000164219	10	401.43911398561465	-0.0221927	0.16482022501891425	-0.134648	0.8928901633957872	0.9486811557024573	Palbociclib	24h	B4	WU-225	FALSE	down	PGGT1B
ENSG00000264501	2	26.373607037666805	-0.00722066	0.5376384772236491	-0.0134303	0.9892844737219384	0.9947842715946532	Palbociclib	24h	B4	WU-225	FALSE	down	RN7SL731P
ENSG00000204624	8	93.65263549046257	0.18907191071468263	1.1323203819313445	0.16697739767979072	0.8673878332701902	0.9356037535675589	Palbociclib	24h	B4	WU-225	FALSE	up	DISP3
ENSG00000143970	18	2780.4503588036014	0.2084940147382934	0.22769443595385205	0.9156746139398413	0.3598375837057819	0.5982832162664875	Palbociclib	24h	B4	WU-225	FALSE	up	ASXL2
ENSG00000267121	6	3.0055052642741837	1.1610279790313092	1.250812990728031	0.9282186766828646	0.3532941482878424	NA	Palbociclib	24h	B4	WU-225	NA	up	FMNL1-DT
ENSG00000204590	13	1248.7402577489995	-0.327245	0.22946424387510939	-1.42613	0.15383158167377672	0.39502730056687324	Palbociclib	24h	B4	WU-225	FALSE	down	GNL1
ENSG00000116586	12	147.22112060821917	-0.491079	0.32316832824385444	-1.51958	0.12861728032237307	0.3614372541460616	Palbociclib	24h	B4	WU-225	FALSE	down	LAMTOR2
ENSG00000177606	8	2430.773596861922	0.18019696049180242	0.5360792713721174	0.3361386461195948	0.7367663168166292	0.8610691396662705	Palbociclib	24h	B4	WU-225	FALSE	up	JUN
ENSG00000279187	1	32.027952008127905	0.3286200344829682	1.2830602933072366	0.25612205147110584	0.7978565951329522	0.8958975377633926	Palbociclib	24h	B4	WU-225	FALSE	up
ENSG00000248690	8	13.449382500466436	-0.151726	0.5052916240575933	-0.300274	0.7639681679128538	NA	Palbociclib	24h	B4	WU-225	NA	down	HAS2-AS1
ENSG00000262246	6	189.51324528006265	-0.356252	0.4036262213815314	-0.882628	0.3774374002808993	0.6140539587884549	Palbociclib	24h	B4	WU-225	FALSE	down	CORO7
ENSG00000026025	16	14426.567501683994	-1.6712	0.5304024393571535	-3.15081	0.00162816	0.068174	Palbociclib	24h	B4	WU-225	FALSE	down	VIM
ENSG00000178015	5	2.1224458939710327	1.8947883454913699	1.152461565620827	1.6441228080961243	0.10015083756987356	NA	Palbociclib	24h	B4	WU-225	NA	up	GPR150
ENSG00000119227	8	11.167650147895943	-1.15789	0.4964802282353146	-2.33219	0.019690720218199797	NA	Palbociclib	24h	B4	WU-225	NA	down	PIGZ
ENSG00000253767	3	123.07905311275655	-0.00068803	0.46322709605957746	-0.0014853	0.9988149051078692	0.9997289404850918	Palbociclib	24h	B4	WU-225	FALSE	down	PCDHGA8
ENSG00000165175	17	559.0703885824281	-0.0143887	0.260474	-0.0552403	0.9559469875664426	0.9790128595603479	Palbociclib	24h	B4	WU-225	FALSE	down	MID1IP1
ENSG00000289614	1	16.8809	-0.32775	0.3740553906631703	-0.876208	0.3809169872406499	NA	Palbociclib	24h	B4	WU-225	NA	down	NA
ENSG00000172113	10	213.27737242314805	-0.181901	0.31199502650874106	-0.583026	0.5598755206972942	0.7542614112853313	Palbociclib	24h	B4	WU-225	FALSE	down	NME6
ENSG00000160131	14	490.48407440725623	-0.50254	0.325442	-1.54418	0.12254542453312162	0.352826	Palbociclib	24h	B4	WU-225	FALSE	down	VMA21
ENSG00000198176	13	643.854	-0.670317	0.31362	-2.13736	0.0325691	0.19808129387250809	Palbociclib	24h	B4	WU-225	FALSE	down	TFDP1
ENSG00000114541	15	126.01545324879605	0.7662479942421248	0.1797241757542823	4.263466453671397	2.0127973052583965e-5	0.0100855	Palbociclib	24h	B4	WU-225	TRUE	up	FRMD4B
ENSG00000179604	10	1403.3934310946522	-0.297531	0.15516176866079798	-1.91755	0.0551676	0.24746827803649243	Palbociclib	24h	B4	WU-225	FALSE	down	CDC42EP4
ENSG00000145555	15	2189.533516389895	0.0735299	0.11396737200178372	0.645184	0.5188081386705012	0.7265290273529852	Palbociclib	24h	B4	WU-225	FALSE	up	MYO10
ENSG00000106789	13	72.99575918668684	-0.774514	0.41974579725797356	-1.8452	0.0650089	0.26332896344787493	Palbociclib	24h	B4	WU-225	FALSE	down	CORO2A
ENSG00000246273	8	48.254875443600206	-0.640821	0.5010619286415153	-1.27893	0.20092290883455446	0.4462530043737414	Palbociclib	24h	B4	WU-225	FALSE	down	SBF2-AS1
ENSG00000133997	12	503.9779811882446	0.2045855338269785	0.22982395357328525	0.8901836847121385	0.3733672637479491	0.6108438160899536	Palbociclib	24h	B4	WU-225	FALSE	up	MED6
ENSG00000101846	9	122.51221228577057	-0.941836	0.4844069740840009	-1.94431	0.0518584	0.2407373542676303	Palbociclib	24h	B4	WU-225	FALSE	down	STS
ENSG00000116096	6	218.3020665253751	-0.309394	0.33072631842622047	-0.935498	0.34953153236789414	0.5898908717361833	Palbociclib	24h	B4	WU-225	FALSE	down	SPR
ENSG00000230316	8	33.841282956729536	0.4981445263225245	0.605662	0.8224797335381316	0.4108039164320143	0.6425811104897022	Palbociclib	24h	B4	WU-225	FALSE	up	FEZF1-AS1
ENSG00000135744	9	184.66725467167842	0.26055059840821004	0.26159208641750337	0.996019	0.3192410806012057	0.5651816981074228	Palbociclib	24h	B4	WU-225	FALSE	up	AGT
ENSG00000128694	12	76.63607039434186	0.015604336207652045	0.25067111698125744	0.0622502	0.9503635574322469	0.9762105367856728	Palbociclib	24h	B4	WU-225	FALSE	up	OSGEPL1
ENSG00000051341	15	142.362	-0.676777	0.35465327775634903	-1.90828	0.0563554	0.24967141511754107	Palbociclib	24h	B4	WU-225	FALSE	down	POLQ
ENSG00000215808	4	4.911829607268988	0.42779174254282354	0.6522800280588464	0.6558406269404122	0.5119266732120175	NA	Palbociclib	24h	B4	WU-225	NA	up	LINC01139
ENSG00000264772	6	157.04013598692674	0.1665155188400493	0.6998704689451778	0.23792333900159574	0.8119405533125843	0.9043089058238742	Palbociclib	24h	B4	WU-225	FALSE	up
ENSG00000130254	12	1827.7162936418051	0.3098093752716689	0.4973173686637743	0.6229611004821439	0.5333100846387901	0.7356136164700214	Palbociclib	24h	B4	WU-225	FALSE	up	SAFB2
ENSG00000152990	14	710.2138740774215	-0.91897	0.4165757708108789	-2.20601	0.027383384187790634	0.18566848493949878	Palbociclib	24h	B4	WU-225	FALSE	down	ADGRA3
ENSG00000288926	1	25.93770937058591	0.39912851031631325	0.5964571127096633	0.6691654803194484	0.5033899237103863	0.7164494333209316	Palbociclib	24h	B4	WU-225	FALSE	up
ENSG00000079691	18	150.94064723399242	-0.0792621	0.2650813894062748	-0.29901	0.7649321894952095	0.8774102001138487	Palbociclib	24h	B4	WU-225	FALSE	down	CARMIL1
ENSG00000116990	11	185.13104157030153	0.3878251760271319	0.35546276116192205	1.0910430526095756	0.27525393896434264	0.5218824536486736	Palbociclib	24h	B4	WU-225	FALSE	up	MYCL
ENSG00000113141	19	1268.2907599161736	0.013386446825478031	0.16919972529218527	0.0791162	0.9369401628193271	0.9697779059078789	Palbociclib	24h	B4	WU-225	FALSE	up	IK
ENSG00000204231	11	475.90057678795506	0.0899245	0.12874335340704085	0.6984787197738973	0.48487786158079876	0.7021753505211735	Palbociclib	24h	B4	WU-225	FALSE	up	RXRB
ENSG00000116649	10	1095.3497027043131	-0.144136	0.14472	-0.995968	0.31926570466978954	0.5651816981074228	Palbociclib	24h	B4	WU-225	FALSE	down	SRM
ENSG00000253848	1	12.365728008555267	-0.209534	0.8464875822844375	-0.247534	0.8044950737504054	NA	Palbociclib	24h	B4	WU-225	NA	down	RBM12B-DT
ENSG00000280078	1	13.102129549757437	-0.0896471	0.599129	-0.149629	0.8810573148642235	NA	Palbociclib	24h	B4	WU-225	NA	down
ENSG00000182621	18	223.38463362140436	0.0614749	0.23560385903310938	0.2609246858594432	0.7941505875176271	0.8941711793001733	Palbociclib	24h	B4	WU-225	FALSE	up	PLCB1
ENSG00000230838	2	0	NA	NA	NA	NA	NA	Palbociclib	24h	B4	WU-225	NA	NA	LINC01614
ENSG00000204410	16	54.59013920598672	-0.208254	0.260369	-0.799844	0.4238013475225611	0.6531250621241684	Palbociclib	24h	B4	WU-225	FALSE	down	MSH5
ENSG00000169436	17	313.83657427461713	0.20889057407999279	0.15247523299362167	1.3699967527757841	0.17068791529772273	0.415444	Palbociclib	24h	B4	WU-225	FALSE	up	COL22A1
ENSG00000170382	12	68.61999025864074	-2.18305	0.7564015286441043	-2.8861	0.00390053	0.0920453	Palbociclib	24h	B4	WU-225	FALSE	down	LRRN2
ENSG00000179899	8	51.70558757163802	-1.05378	0.6031513399785915	-1.74712	0.0806163	0.29053548831912585	Palbociclib	24h	B4	WU-225	FALSE	down	PHC1P1
ENSG00000110436	13	21.992375429714986	0.6621153277061743	0.45219418580168924	1.4642278660268897	0.1431316987723176	0.3809411642962957	Palbociclib	24h	B4	WU-225	FALSE	up	SLC1A2
ENSG00000238273	3	4.209448264219208	0.9818142561444964	1.1295021340829083	0.8692451536992215	0.38471305474624895	NA	Palbociclib	24h	B4	WU-225	NA	up
ENSG00000152049	7	178.01260491327062	0.9677811519709288	0.6139778668503661	1.576247621002255	0.11496874768949603	0.34200454902730165	Palbociclib	24h	B4	WU-225	FALSE	up	KCNE4
ENSG00000186827	11	15.109142134907241	0.4318558173128545	0.9108790883244728	0.4741088283267505	0.635422	NA	Palbociclib	24h	B4	WU-225	NA	up	TNFRSF4
ENSG00000109320	13	363.96332011781834	0.18427364210031003	0.23139857803056207	0.7963473400254517	0.42583017697837994	0.6547079083910206	Palbociclib	24h	B4	WU-225	FALSE	up	NFKB1
ENSG00000174279	5	13.620491854043427	0.27260594337677324	1.0673325880048001	0.2554086199938526	0.7984075137340705	NA	Palbociclib	24h	B4	WU-225	NA	up	EVX2
ENSG00000177042	16	148.15389783063014	-0.216282	0.1877087260700774	-1.15222	0.24923091908744882	0.4978656711923629	Palbociclib	24h	B4	WU-225	FALSE	down	TMEM80
ENSG00000143344	16	696.9982679885509	0.3635995886505537	0.19963700540720813	1.821303559973283	0.0685607	0.2695801274444607	Palbociclib	24h	B4	WU-225	FALSE	up	RGL1
ENSG00000124570	21	163.2619667432405	-1.41424	0.5569784109636178	-2.53913	0.011112703391749698	0.13417362038938271	Palbociclib	24h	B4	WU-225	FALSE	down	SERPINB6
ENSG00000072803	18	776.4380016140088	-0.0306715	0.18406350761994147	-0.166635	0.8676568684990438	0.9358267953847762	Palbociclib	24h	B4	WU-225	FALSE	down	FBXW11
ENSG00000272754	1	7.316870222901418	-0.177314	0.6854406020905527	-0.258686	0.7958775760364433	NA	Palbociclib	24h	B4	WU-225	NA	down
ENSG00000243742	5	81.5536	0.3669675138665095	0.669304	0.5482822774383007	0.583498	0.7684548235967289	Palbociclib	24h	B4	WU-225	FALSE	up	RPLP0P2
ENSG00000231856	3	8.471298170662932	0.300421	0.6443728700738388	0.4662220261164824	0.6410565848458931	NA	Palbociclib	24h	B4	WU-225	NA	up
ENSG00000136108	15	933.3030635042772	0.20545331890967586	0.18885383443368636	1.0878959356359703	0.27664105059615884	0.5233410864034054	Palbociclib	24h	B4	WU-225	FALSE	up	CKAP2
ENSG00000115524	17	3456.591294212176	-0.825401	0.3399277744348086	-2.42817	0.015175371537194199	0.14880377361193947	Palbociclib	24h	B4	WU-225	FALSE	down	SF3B1
ENSG00000253608	2	1.974158146618559	-0.0922825	1.2850373356479816	-0.0718131	0.9427506792100762	NA	Palbociclib	24h	B4	WU-225	NA	down
ENSG00000226363	4	3.1722723529952304	0.18350335724188133	0.9703439864002786	0.18911165505609057	0.8500053068964328	NA	Palbociclib	24h	B4	WU-225	NA	up	HAGLROS
ENSG00000235643	2	71.51576428470399	1.6209559514160456	1.0176380623640893	1.592860970284838	0.11119138369864887	0.3361007198387472	Palbociclib	24h	B4	WU-225	FALSE	up	LINC01647
ENSG00000134954	14	843.5281524862564	0.16390275826408499	0.18918015934493165	0.8663845026435438	0.38627933965633876	0.6212771971663668	Palbociclib	24h	B4	WU-225	FALSE	up	ETS1
ENSG00000162852	14	572.6150748239882	0.5172119726428511	0.2080091078075849	2.4864871451748587	0.012901123042758703	0.14134041852014623	Palbociclib	24h	B4	WU-225	FALSE	up	CNST
ENSG00000228775	8	8.103368141098208	0.8615316465618279	0.6693623765902237	1.2870930256799422	0.19806186605290776	NA	Palbociclib	24h	B4	WU-225	NA	up	WEE2-AS1
ENSG00000135766	9	549.3000539490622	0.3938505278062468	0.19077387550980618	2.0644887920516246	0.0389714	0.21394392230564524	Palbociclib	24h	B4	WU-225	FALSE	up	EGLN1
ENSG00000278535	5	113.6929017547848	0.2992666034024417	0.5161200576087887	0.5798391265570255	0.562023	0.7555295458171736	Palbociclib	24h	B4	WU-225	FALSE	up	DHRS11
ENSG00000198028	4	76.12036697535768	1.6044586557700655e-4	0.4363840695897907	3.6767122532183337e-4	0.9997066408124737	0.99993	Palbociclib	24h	B4	WU-225	FALSE	up	ZNF560
ENSG00000196526	11	397.94077614030977	-0.377049	0.25393067236322187	-1.48485	0.13758306603639614	0.3734199370208553	Palbociclib	24h	B4	WU-225	FALSE	down	AFAP1
ENSG00000233611	4	18.575514555610667	-0.388922	0.3800131194117742	-1.02344	0.30609820758895506	NA	Palbociclib	24h	B4	WU-225	NA	down	GBX2-AS1
ENSG00000067606	17	63.45384109317998	0.5527480366740575	0.35465081736607956	1.5585697525786242	0.11909824674531219	0.34756063775490836	Palbociclib	24h	B4	WU-225	FALSE	up	PRKCZ
ENSG00000151532	14	582.9424244746023	0.015189714154763605	0.14669312462622694	0.10354755339397732	0.9175284101488385	0.9598415213788426	Palbociclib	24h	B4	WU-225	FALSE	up	VTI1A
ENSG00000078808	19	982.1029489331098	-0.114224	0.17084217834470214	-0.668593	0.503755	0.7166680941654643	Palbociclib	24h	B4	WU-225	FALSE	down	SDF4
ENSG00000082213	18	386.8574909479248	0.24075895801939623	0.16582093174791915	1.4519213918385032	0.14652346372717634	0.38532902497321814	Palbociclib	24h	B4	WU-225	FALSE	up	C5orf22
ENSG00000244038	11	2845.1080198635564	-0.334065	0.32584033215741925	-1.02524	0.3052489885222622	0.5522328553937471	Palbociclib	24h	B4	WU-225	FALSE	down	DDOST
ENSG00000064703	13	642.0185169694482	-0.0117846	0.16151826382128792	-0.0729616	0.9418366398554213	0.9722351579663984	Palbociclib	24h	B4	WU-225	FALSE	down	DDX20
ENSG00000134321	13	15.819701955811784	0.5024508231808616	0.5782546705178409	0.8689092346299684	0.3848967781391608	NA	Palbociclib	24h	B4	WU-225	NA	up	RSAD2
ENSG00000259705	1	5.979775654479075	-0.492569	0.7918676746286402	-0.622034	0.5339195825400078	NA	Palbociclib	24h	B4	WU-225	NA	down	FBN1-DT
ENSG00000113369	9	1450.3048868060796	0.34146777796579036	0.5732158942510459	0.595705	0.5513720799748609	0.7491230477853974	Palbociclib	24h	B4	WU-225	FALSE	up	ARRDC3
ENSG00000177556	12	169.97	0.05615	0.17048782597692372	0.3293492696064898	0.7418917076468855	0.8641701781749695	Palbociclib	24h	B4	WU-225	FALSE	up	ATOX1
ENSG00000145358	6	50.97665944320196	0.3419469327543573	0.345099	0.9908673729843704	0.3217503458716583	0.5669291677636471	Palbociclib	24h	B4	WU-225	FALSE	up	DDIT4L
ENSG00000007516	14	92.03706393686981	-0.000956629	0.735607	-0.00130046	0.9989623819617581	0.9997604877263082	Palbociclib	24h	B4	WU-225	FALSE	down	BAIAP3
ENSG00000147676	14	87.26711216770765	1.149267449397911	0.600105	1.9151104326874433	0.0554784	0.2479784816596638	Palbociclib	24h	B4	WU-225	FALSE	up	MAL2
ENSG00000114767	7	503.9944534221505	-0.42904	0.31666191730224885	-1.35488	0.17545505719401705	0.4215817485459617	Palbociclib	24h	B4	WU-225	FALSE	down	RRP9
ENSG00000272589	1	3.444419686249616	1.972542136006665	2.008748579137838	0.9819756222818523	0.3261118580736717	NA	Palbociclib	24h	B4	WU-225	NA	up	ZSWIM8-AS1
ENSG00000174348	14	38.811383089884856	-1.10187	0.40612452086764417	-2.71312	0.00666523	0.116163	Palbociclib	24h	B4	WU-225	FALSE	down	PODN
ENSG00000172789	4	13.081163055130622	0.2863949360565732	0.5548736128065245	0.5161444506398514	0.6057535242211647	NA	Palbociclib	24h	B4	WU-225	NA	up	HOXC5
ENSG00000118407	15	32.04817771408144	-0.672266	0.39942697215898215	-1.68308	0.0923603	0.3090172234214508	Palbociclib	24h	B4	WU-225	FALSE	down	FILIP1
ENSG00000103381	12	28.90513819771536	-0.557086	0.5642073146584421	-0.987377	0.3234576225767627	0.5685305413988564	Palbociclib	24h	B4	WU-225	FALSE	down	CPPED1
ENSG00000121900	19	177.817	-0.189785	0.2039976101035284	-0.930329	0.3522009510490759	0.5924006597482051	Palbociclib	24h	B4	WU-225	FALSE	down	TMEM54
ENSG00000157077	16	1075.3604130136891	0.20315645105208988	0.1433104193817457	1.4175972125999312	0.1563083944170761	0.3977700668490754	Palbociclib	24h	B4	WU-225	FALSE	up	ZFYVE9
ENSG00000147679	12	1163.769678986728	0.26758378733905447	0.1571138125660912	1.7031207057399438	0.0885455	0.3031926383585744	Palbociclib	24h	B4	WU-225	FALSE	up	UTP23
ENSG00000149300	10	5.396584990004203	0.39294989588483964	0.7198585723373463	0.5458709682499857	0.5851546358322504	NA	Palbociclib	24h	B4	WU-225	NA	up	C11orf52
ENSG00000134202	12	663.041	-0.126597	0.1979144925542475	-0.639654	0.5223973851008479	0.7287867742771179	Palbociclib	24h	B4	WU-225	FALSE	down	GSTM3
ENSG00000136048	14	166.54573490892287	-0.0123202	0.24903432008142842	-0.0494718	0.9605433310390535	0.9813693571793008	Palbociclib	24h	B4	WU-225	FALSE	down	DRAM1
ENSG00000280219	1	41.84114084902976	0.0474853	0.38963374857315985	0.1218715173850117	0.9030007732834034	0.9536256585637293	Palbociclib	24h	B4	WU-225	FALSE	up
ENSG00000285646	2	863.8213910405825	0.39588849543202337	1.2234200716711108	0.3235916302168117	0.7462472254357555	0.8668246648813446	Palbociclib	24h	B4	WU-225	FALSE	up
ENSG00000256453	2	20.41461962255478	0.7159917096880377	0.6659735059115505	1.0751053958340653	0.282328	NA	Palbociclib	24h	B4	WU-225	NA	up	DND1
ENSG00000189134	4	17.283677842156983	1.0717475307705124	0.7199696121167224	1.4886010641748577	0.13659245122957056	NA	Palbociclib	24h	B4	WU-225	NA	up	NKAPL
ENSG00000163874	11	251.60786629487473	0.31826575336323143	0.4627795048696657	0.6877265523088923	0.4916249959121267	0.7070732213598533	Palbociclib	24h	B4	WU-225	FALSE	up	ZC3H12A
ENSG00000135905	20	106.31152973820977	-1.59397	0.6419324681222014	-2.48307	0.013025369779705101	0.14165608919932607	Palbociclib	24h	B4	WU-225	FALSE	down	DOCK10
ENSG00000113583	8	492.01212397923064	0.0205499	0.26499787110905215	0.0775475	0.9381880051122953	0.9703345323275094	Palbociclib	24h	B4	WU-225	FALSE	up	C5orf15
ENSG00000183718	6	360.9968221242816	0.16983903593467223	0.6567689417497201	0.25859784946924924	0.7959455426960994	0.8951695576583262	Palbociclib	24h	B4	WU-225	FALSE	up	TRIM52
ENSG00000113812	14	257.679	-0.554226	0.3125395562457909	-1.7733	0.0761791	0.28337663050691864	Palbociclib	24h	B4	WU-225	FALSE	down	ACTR8
ENSG00000131386	20	1.7772720739180838	-1.71011	1.622951426228248	-1.0537	0.2920194159052933	NA	Palbociclib	24h	B4	WU-225	NA	down	GALNT15
ENSG00000149231	16	781.4841233781794	0.012297256587612973	0.16491747257699985	0.0745661	0.9405599287803608	0.9716854478146105	Palbociclib	24h	B4	WU-225	FALSE	up	CCDC82
ENSG00000235501	7	47.91070746180216	0.030807	0.31870575307862303	0.0966628	0.9229941711070155	0.9628706787121557	Palbociclib	24h	B4	WU-225	FALSE	up	CNN3-DT
ENSG00000230914	3	13.818525730074079	1.473000056984136	1.1092691209761172	1.3279014344940465	0.18421067078686504	NA	Palbociclib	24h	B4	WU-225	NA	up	KIF19BP
ENSG00000104936	20	249.9250664915349	0.38956809375182194	0.3122623173214307	1.247566780050555	0.21218975035367404	0.458413	Palbociclib	24h	B4	WU-225	FALSE	up	DMPK
ENSG00000225573	4	3.5846475314760196	0.3456263109300652	0.744993	0.4639323350978309	0.6426962252734514	NA	Palbociclib	24h	B4	WU-225	NA	up	RPL35P5
ENSG00000274210	1	27.32759534159402	0.4170844711265578	0.8818318306360632	0.47297506920986937	0.6362309659256471	0.7992498645992251	Palbociclib	24h	B4	WU-225	FALSE	up	RNVU1-27
ENSG00000079150	19	42.507878328931106	-0.315432	0.4221458353647284	-0.74721	0.45493661606059627	0.6787699466623208	Palbociclib	24h	B4	WU-225	FALSE	down	FKBP7
ENSG00000230084	7	2.030414347859659	0.16804176619735994	1.2953388581559855	0.12972803613456044	0.8967816003722933	NA	Palbociclib	24h	B4	WU-225	NA	up	ZBTB47-AS1
ENSG00000270872	2	205.09159139596375	0.47534016763834663	0.21733117697691307	2.1871697114530497	0.0287301	0.18916838416887333	Palbociclib	24h	B4	WU-225	FALSE	up	SRGAP2D
ENSG00000138078	16	1216.8271955287314	0.17922476802911175	0.20864847862015953	0.8589795104875264	0.3903518203840075	0.6244891184112313	Palbociclib	24h	B4	WU-225	FALSE	up	PREPL
ENSG00000115661	14	166.8091707194441	0.1590785857287025	0.14373508411030667	1.106748479074328	0.2684026889749508	0.5156610710124909	Palbociclib	24h	B4	WU-225	FALSE	up	STK16
ENSG00000121289	18	620.0351653976588	-0.35178	0.20407586856469123	-1.72377	0.0847495	0.29693502119705184	Palbociclib	24h	B4	WU-225	FALSE	down	CEP89
ENSG00000132207	18	193.98909292320428	0.5530744440909215	0.3722270329866459	1.4858524370280322	0.13731815664720792	0.3731007104030569	Palbociclib	24h	B4	WU-225	FALSE	up	SLX1A
ENSG00000283031	2	25.71811615570896	0.6888426436744945	0.8900151966906548	0.7739672830709178	0.4389501390035398	0.6656879024920511	Palbociclib	24h	B4	WU-225	FALSE	up
ENSG00000224048	6	0.34037519978323627	-1.34425	3.132156497778832	-0.429176	0.6677949332540285	NA	Palbociclib	24h	B4	WU-225	NA	down	LINC02612
ENSG00000196504	20	1444.277581104111	-0.148279	0.1808245629997944	-0.820016	0.41220674781839095	0.643816	Palbociclib	24h	B4	WU-225	FALSE	down	PRPF40A
ENSG00000115234	11	716.683	-0.993897	0.42043857529080003	-2.36395	0.018081154930852866	0.15997405586849928	Palbociclib	24h	B4	WU-225	FALSE	down	SNX17
ENSG00000089199	10	8.285651466731153	1.1206729792109182	0.956958	1.1710788904820628	0.24156706808848183	NA	Palbociclib	24h	B4	WU-225	NA	up	CHGB
ENSG00000182326	16	32.0531	0.22003431485500657	0.567454	0.38775691299918846	0.698196	0.8380804343609017	Palbociclib	24h	B4	WU-225	FALSE	up	C1S
ENSG00000188760	11	77.96942219733928	-0.0704408	0.24818631897064847	-0.283822	0.776547	0.8837678525006455	Palbociclib	24h	B4	WU-225	FALSE	down	TMEM198
ENSG00000144485	11	338.92507652747474	1.3093187858006117	0.5267342447258415	2.4857293766462734	0.012928623966551428	0.14134041852014623	Palbociclib	24h	B4	WU-225	FALSE	up	HES6
ENSG00000244945	1	15.494812762879178	1.0164074124514735	1.1911283987784524	0.8533147337380571	0.39348479161060423	NA	Palbociclib	24h	B4	WU-225	NA	up	RUFY1-AS1
ENSG00000101935	12	248.11705891565302	0.0577983	0.25694483674659585	0.22494457732511014	0.8220223901344018	0.9113583609660644	Palbociclib	24h	B4	WU-225	FALSE	up	AMMECR1
ENSG00000184599	14	25.15483750873785	1.3508230597831818	0.5909837766116512	2.285719360230151	0.0222707	0.17246826922080088	Palbociclib	24h	B4	WU-225	FALSE	up	TAFA3
ENSG00000237187	9	123.35437102684212	-0.720216	0.3130168695481586	-2.30089	0.021398094949117614	0.16956044453090985	Palbociclib	24h	B4	WU-225	FALSE	down	NR2F1-AS1
ENSG00000289515	1	4.189625553391249	-2.52347	1.1022227597854384	-2.28944	0.022054067745067057	NA	Palbociclib	24h	B4	WU-225	NA	down
ENSG00000115468	13	102.63779604060181	0.2564143519295523	0.23245186572468612	1.1030857985594624	0.26998990743719126	0.5172207888257905	Palbociclib	24h	B4	WU-225	FALSE	up	EFHD1
ENSG00000133121	21	331.06889397698137	-0.313813	0.17888563426542248	-1.75426	0.0793853	0.28872980654094177	Palbociclib	24h	B4	WU-225	FALSE	down	STARD13
ENSG00000114554	12	857.9239361765964	-0.193457	0.24978073551969865	-0.774507	0.43863119596005534	0.6656113503015324	Palbociclib	24h	B4	WU-225	FALSE	down	PLXNA1
ENSG00000120942	14	487.07044814529013	0.14453288305522996	0.10220092147458898	1.4142033258591147	0.15730221174814074	0.398747	Palbociclib	24h	B4	WU-225	FALSE	up	UBIAD1
ENSG00000113716	13	3740.518530465383	0.5198252030366832	0.21187625183039138	2.4534377899643394	0.014149801204758205	0.14481677154764308	Palbociclib	24h	B4	WU-225	FALSE	up	HMGXB3
ENSG00000121440	15	642.5187693616634	0.8690896335735504	0.6216463973061852	1.398044993648519	0.16209955629007444	0.40542085922173937	Palbociclib	24h	B4	WU-225	FALSE	up	PDZRN3
ENSG00000121774	18	1848.7093602360244	-0.633969	0.2511164444558872	-2.5246	0.0115829	0.13676167997262012	Palbociclib	24h	B4	WU-225	FALSE	down	KHDRBS1
ENSG00000074356	17	547.0177852191383	-0.228209	0.1305005673119953	-1.74872	0.0803387	0.29027783292651416	Palbociclib	24h	B4	WU-225	FALSE	down	NCBP3
ENSG00000273723	1	6.6224537679981985	0.4796067618006475	0.7944087309330279	0.6037279590788893	0.5460245224365097	NA	Palbociclib	24h	B4	WU-225	NA	up	SUGT1-DT
ENSG00000165805	10	4.659339142297601	0.13432527276241876	1.225013889701811	0.1096520405945077	0.912685	NA	Palbociclib	24h	B4	WU-225	NA	up	C12orf50
ENSG00000269559	2	4.978498528016575	1.2191344765725618	0.8640616976890865	1.4109345198764272	0.15826392243475887	NA	Palbociclib	24h	B4	WU-225	NA	up
ENSG00000095015	6	536.3258171905901	0.20228137816664246	0.18026155730943597	1.1221548353729542	0.26179661210415567	0.5098705125350792	Palbociclib	24h	B4	WU-225	FALSE	up	MAP3K1
ENSG00000243970	4	177.5685486505192	0.0679894	0.7297903528015797	0.0931629	0.9257741767300923	0.9645954981309901	Palbociclib	24h	B4	WU-225	FALSE	up	PPIEL
ENSG00000253943	1	2.7044685637099093	0.9421272667946051	0.9821423637455877	0.9592573353639106	0.33742912287982324	NA	Palbociclib	24h	B4	WU-225	NA	up	KRT18P37
ENSG00000138107	13	1632.4090890582575	-0.574494	0.3245480277430797	-1.77014	0.0767046	0.2837187643523152	Palbociclib	24h	B4	WU-225	FALSE	down	ACTR1A
ENSG00000116663	11	49.92884194397436	-0.401978	0.37078899703343576	-1.08412	0.27831353023151906	0.5253810104784873	Palbociclib	24h	B4	WU-225	FALSE	down	FBXO6
ENSG00000154096	14	162.90544924006292	0.253129	0.2092900393674863	1.2094661546048817	0.22648380637353205	0.4733477135132625	Palbociclib	24h	B4	WU-225	FALSE	up	THY1
ENSG00000163737	5	2.2872214892764577	0.5311665510270128	1.2289287064987902	0.4322191744875932	0.6655821245976399	NA	Palbociclib	24h	B4	WU-225	NA	up	PF4
ENSG00000116954	8	3353.2095007871644	0.37423417721199076	0.22867534844188747	1.6365304776482879	0.10172861244334024	0.3234315783097061	Palbociclib	24h	B4	WU-225	FALSE	up	RRAGC
ENSG00000202444	1	1.4673735626970605	-0.743851	1.423034639656796	-0.522722	0.6011677867378269	NA	Palbociclib	24h	B4	WU-225	NA	down	RNU5E-6P
ENSG00000165572	8	331.00567802133304	0.053936119679876396	0.15199280353717529	0.3548596935162419	0.722695	0.8523771531265604	Palbociclib	24h	B4	WU-225	FALSE	up	KBTBD6
ENSG00000148175	13	1328.427273432612	-0.00606743	0.21086743258539795	-0.0287737	0.977045	0.9890862756138505	Palbociclib	24h	B4	WU-225	FALSE	down	STOM
ENSG00000148358	20	1217.9	-0.259676	0.335014	-0.775118	0.43827010606726297	0.6653278362354168	Palbociclib	24h	B4	WU-225	FALSE	down	GPR107
ENSG00000263884	1	41.64450674385952	0.6022295773593976	0.6575674296760371	0.9158445965854746	0.3597484090236073	0.5982011155357151	Palbociclib	24h	B4	WU-225	FALSE	up	THOC1-DT
ENSG00000125520	14	201.7970838538627	-0.911945	0.5048805787382736	-1.80626	0.0708779	0.27325883815064245	Palbociclib	24h	B4	WU-225	FALSE	down	SLC2A4RG
ENSG00000262652	1	19.633725500850908	0.17002413191988525	0.575293	0.2955434935474487	0.7675787322529843	NA	Palbociclib	24h	B4	WU-225	NA	up
ENSG00000136811	17	1087.0795107469307	-0.433072	0.23019719318951576	-1.88131	0.0599301	0.25568821617289583	Palbociclib	24h	B4	WU-225	FALSE	down	ODF2
ENSG00000146555	20	324.3870938941051	-0.851005	0.3981999694437274	-2.13713	0.0325875	0.19808129387250809	Palbociclib	24h	B4	WU-225	FALSE	down	SDK1
ENSG00000146067	16	193.54978888712745	0.048095599700232514	0.261301	0.18406195455726565	0.8539648523664048	0.9286470945136797	Palbociclib	24h	B4	WU-225	FALSE	up	FAM193B
ENSG00000188211	9	841.5110353502168	1.0380155937282098	0.39046051041399604	2.658439371058616	0.00785035	0.12257917347351457	Palbociclib	24h	B4	WU-225	FALSE	up	NCR3LG1
ENSG00000288937	1	15.939744554139882	-0.0634763	1.0032833833169643	-0.0632685	0.9495526835633377	NA	Palbociclib	24h	B4	WU-225	NA	down
ENSG00000100345	23	8833.406858187222	-0.432491	0.271853	-1.5909	0.1116324607722209	0.33682439789803786	Palbociclib	24h	B4	WU-225	FALSE	down	MYH9
ENSG00000183431	12	2308.4711093295437	-0.115828	0.2258397120982722	-0.512877	0.6080377093603362	0.7818865368404565	Palbociclib	24h	B4	WU-225	FALSE	down	SF3A3
ENSG00000223482	9	1388.7022442440475	0.026777094768542405	0.13692702223200234	0.19555741687840567	0.8449565930529211	0.9236700972126763	Palbociclib	24h	B4	WU-225	FALSE	up	NUTM2A-AS1
ENSG00000119699	8	364.4298875291663	0.11126284379938695	0.21685151538264819	0.5130830817716752	0.6078932054395462	0.7818865368404565	Palbociclib	24h	B4	WU-225	FALSE	up	TGFB3
ENSG00000008324	12	163.49621712018808	0.34290617459635464	0.27470060467432666	1.248290570757533	0.21192466603954477	0.45800841394921493	Palbociclib	24h	B4	WU-225	FALSE	up	SS18L2
ENSG00000165915	14	456.64019903332013	-0.133686	0.28973567086529906	-0.461406	0.6445075582991737	0.8036029874214649	Palbociclib	24h	B4	WU-225	FALSE	down	SLC39A13
ENSG00000153113	24	1334.1799070251845	-0.474254	0.26982313430345484	-1.75765	0.0788078	0.28753359022141656	Palbociclib	24h	B4	WU-225	FALSE	down	CAST
ENSG00000102978	13	893.7172627929878	-0.0800597	0.19929261104626023	-0.401719	0.6878905982243178	0.8314869308867758	Palbociclib	24h	B4	WU-225	FALSE	down	POLR2C
ENSG00000277702	1	29.801354070098284	0.1566591993049078	0.3568068138581327	0.4390588778587505	0.6606188746805283	0.814036	Palbociclib	24h	B4	WU-225	FALSE	up
ENSG00000235244	5	42.822993702368215	-0.429367	0.29726295381809215	-1.4444	0.1486259684043248	0.3883444389107962	Palbociclib	24h	B4	WU-225	FALSE	down	DANT2
ENSG00000183979	8	44.10376886436336	0.8430880684134815	0.6289662554041534	1.3404345005309393	0.18010412553286845	0.42598577917106273	Palbociclib	24h	B4	WU-225	FALSE	up	NPB
ENSG00000064225	13	57.8206	-0.204221	0.2642537139013893	-0.772823	0.4396270282839856	0.6665366718881862	Palbociclib	24h	B4	WU-225	FALSE	down	ST3GAL6
ENSG00000072201	14	26.078131241758815	0.7968242456957645	0.45718351433086185	1.7428980282939643	0.0813514	0.2916424159606078	Palbociclib	24h	B4	WU-225	FALSE	up	LNX1
ENSG00000107862	7	2986.0274087712874	0.24896908852891989	0.2083814922462621	1.1947754373247887	0.23217477952816343	0.4795626409579557	Palbociclib	24h	B4	WU-225	FALSE	up	GBF1
ENSG00000140632	17	653.2895846276025	-0.0288897	0.169584	-0.170356	0.8647299372696546	0.9341444784072905	Palbociclib	24h	B4	WU-225	FALSE	down	GLYR1
ENSG00000138136	7	25.06441294759474	-0.381501	0.44033075846329894	-0.866396	0.38627322864501773	0.6212771971663668	Palbociclib	24h	B4	WU-225	FALSE	down	LBX1
ENSG00000207145	1	1.3564115644600239	2.970405223575129	2.346128212691253	1.2660881905374497	0.20548151013296032	NA	Palbociclib	24h	B4	WU-225	NA	up	SNORA18
ENSG00000183648	11	218.1506537664411	-0.861498	0.39175228130598766	-2.19909	0.027871570267112174	0.1871693961119654	Palbociclib	24h	B4	WU-225	FALSE	down	NDUFB1
ENSG00000279513	1	10.203899728633576	0.16331912247667324	0.5953771456431622	0.2743120451831353	0.783845	NA	Palbociclib	24h	B4	WU-225	NA	up
ENSG00000117399	14	1225.0360255295382	-1.04885	0.3420097712840355	-3.06674	0.00216409	0.0751	Palbociclib	24h	B4	WU-225	FALSE	down	CDC20
ENSG00000070761	8	706.727	0.5606587790369139	0.47175633296326897	1.1884499260777637	0.23465619664928442	0.4819350368039616	Palbociclib	24h	B4	WU-225	FALSE	up	CFAP20
ENSG00000132879	14	364.20836207373924	-0.590636	0.3441211672780848	-1.71636	0.086096	0.2991480166736793	Palbociclib	24h	B4	WU-225	FALSE	down	FBXO44
ENSG00000112655	16	1388.8941519481612	-0.662242	0.42150680647280486	-1.57113	0.11615269523024682	0.3438093891728846	Palbociclib	24h	B4	WU-225	FALSE	down	PTK7
ENSG00000081019	14	621.0649113604824	0.13186815333172391	0.21506266305396513	0.613162	0.53977	0.740447	Palbociclib	24h	B4	WU-225	FALSE	up	RSBN1
ENSG00000115970	19	1065.517988014372	-0.0173782	0.091716	-0.189478	0.8497180912160627	0.9266988242036575	Palbociclib	24h	B4	WU-225	FALSE	down	THADA
ENSG00000132466	20	2956.9903876394983	-0.129946	0.12765909370159603	-1.01791	0.3087184099849064	0.5548368171799514	Palbociclib	24h	B4	WU-225	FALSE	down	ANKRD17
ENSG00000143228	13	226.44491760168395	-0.668148	0.47191506140506234	-1.41582	0.15682748654006143	0.39835367937263355	Palbociclib	24h	B4	WU-225	FALSE	down	NUF2
ENSG00000060718	22	127.2147935589881	0.2039768546825153	0.5587629122923631	0.36505081170417397	0.7150734773367854	0.8481799503926899	Palbociclib	24h	B4	WU-225	FALSE	up	COL11A1
ENSG00000130725	8	943.5623788953793	-0.346011	0.39448271643719945	-0.877126	0.3804183232014519	0.6165442840284879	Palbociclib	24h	B4	WU-225	FALSE	down	UBE2M
ENSG00000168032	10	4.365895783918314	-1.05448	0.8036176876395503	-1.31217	0.18946274499991375	NA	Palbociclib	24h	B4	WU-225	NA	down	ENTPD3
ENSG00000237892	1	8.224862930237487	-1.22358	0.6449103375658801	-1.89729	0.0577899	NA	Palbociclib	24h	B4	WU-225	NA	down	KLF7-IT1
ENSG00000216937	14	60.84311102695824	-0.190247	0.2797876107572121	-0.679969	0.4965239857425455	0.710711	Palbociclib	24h	B4	WU-225	FALSE	down	CCDC7
ENSG00000289433	1	10.934954247526283	-0.529325	0.5748038509491054	-0.92088	0.3571131232401963	NA	Palbociclib	24h	B4	WU-225	NA	down
ENSG00000169136	13	104.02378177322038	0.5960110182008153	0.28643515806406555	2.080788623258002	0.0374533	0.2102305352801829	Palbociclib	24h	B4	WU-225	FALSE	up	ATF5
ENSG00000177946	7	82.72174860040121	0.2803745356916788	0.29945394797033437	0.9362859885201925	0.3491259602933396	0.5896593002746319	Palbociclib	24h	B4	WU-225	FALSE	up	CENPBD1P
ENSG00000148737	17	201.0245927587149	-1.24662	0.28211784437153314	-4.41878	9.92581217942068e-6	0.00678204	Palbociclib	24h	B4	WU-225	TRUE	down	TCF7L2
ENSG00000172936	16	161.61391272426087	-0.69602	0.32210954855888596	-2.16082	0.0307095	0.1928115168243157	Palbociclib	24h	B4	WU-225	FALSE	down	MYD88
ENSG00000188290	11	18.07745854283936	0.68759	0.4649168785126305	1.478952099670591	0.13915311738199054	NA	Palbociclib	24h	B4	WU-225	NA	up	HES4
ENSG00000138069	18	2013.8923750550575	0.10275390426011276	0.17166198526037252	0.5985827561312324	0.5494511579333499	0.7476883818185668	Palbociclib	24h	B4	WU-225	FALSE	up	RAB1A
ENSG00000134262	13	430.2478684222318	0.3792103450541064	0.37801858603488214	1.0031526466244025	0.315787	0.5618978974948907	Palbociclib	24h	B4	WU-225	FALSE	up	AP4B1
ENSG00000010017	13	555.8243641929964	-0.24743	0.20076225604262468	-1.23245	0.21778053423552327	0.4651430790890005	Palbociclib	24h	B4	WU-225	FALSE	down	RANBP9
ENSG00000204287	14	0.4571861432561306	-0.423438	3.0209886337433036	-0.140165	0.8885292514833651	NA	Palbociclib	24h	B4	WU-225	NA	down	HLA-DRA
ENSG00000117500	13	1965.9115879150668	0.19579206328081578	0.1986920232484747	0.9854047489162039	0.32442529791756636	0.5694489815853406	Palbociclib	24h	B4	WU-225	FALSE	up	TMED5
ENSG00000275111	5	269.68047055675845	0.4246936374830415	0.21237189866527378	1.999763811277192	0.0455258	0.22963850477964665	Palbociclib	24h	B4	WU-225	FALSE	up	ZNF2
ENSG00000272970	4	10.766497612256757	-0.814176	0.5455046601796163	-1.49252	0.13556314556269897	NA	Palbociclib	24h	B4	WU-225	NA	down
ENSG00000287625	1	13.566296965172901	0.14876645584084355	0.684988	0.21718123322540334	0.8280671093675276	NA	Palbociclib	24h	B4	WU-225	NA	up
ENSG00000085998	15	658.3022466892266	-0.881085	0.42116557990172265	-2.09202	0.0364371	0.2080530219007017	Palbociclib	24h	B4	WU-225	FALSE	down	POMGNT1
ENSG00000279098	1	6.808288955779648	-0.797798	1.1932166644458895	-0.668611	0.5037437738797125	NA	Palbociclib	24h	B4	WU-225	NA	down
ENSG00000144218	21	95.48556293543189	0.023508644859461497	0.24174396435339204	0.097246	0.9225310012834675	0.9628192745464893	Palbociclib	24h	B4	WU-225	FALSE	up	AFF3
ENSG00000033122	21	15.469985149475942	0.46736335431139986	1.0007575651793856	0.46700956412717703	0.6404930353793457	NA	Palbociclib	24h	B4	WU-225	NA	up	LRRC7
ENSG00000144381	18	5900.055590426968	0.25505196250177986	0.21117906618588897	1.2077521087117227	0.22714262782649117	0.47389423754168153	Palbociclib	24h	B4	WU-225	FALSE	up	HSPD1
ENSG00000110046	13	606.332	-0.63498	0.37901581858131894	-1.67534	0.0938677	0.31059736115372005	Palbociclib	24h	B4	WU-225	FALSE	down	ATG2A
ENSG00000260552	2	1.3312438243093807	1.3889577627411487	1.3907330001870997	0.9987235238930031	0.31792864182467157	NA	Palbociclib	24h	B4	WU-225	NA	up	COSMOC
ENSG00000129946	11	31.78216159462674	-0.104991	0.32987635560833795	-0.318274	0.7502771406235592	0.8686203002043547	Palbociclib	24h	B4	WU-225	FALSE	down	SHC2
ENSG00000065526	12	4168.957560761171	-0.0172556	0.28508894750103114	-0.0605272	0.9517357150829474	0.9770858673082137	Palbociclib	24h	B4	WU-225	FALSE	down	SPEN
ENSG00000213090	2	32.23821484792934	-0.151523	0.4348571701280536	-0.348442	0.7275080201895372	0.8555703770528182	Palbociclib	24h	B4	WU-225	FALSE	down	SCYL2P1
ENSG00000234851	4	20.68547421878189	-0.232154	0.47641612485589124	-0.487292	0.6260511006640597	NA	Palbociclib	24h	B4	WU-225	NA	down	RPL23AP42
ENSG00000255717	8	2846.338948440063	0.2617045500873563	0.333227	0.7853636970020598	0.4322403592579788	0.6608363388896454	Palbociclib	24h	B4	WU-225	FALSE	up	SNHG1
ENSG00000123407	4	174.60876832814657	-0.522982	0.3113925900930309	-1.67949	0.093056	0.30974006852513547	Palbociclib	24h	B4	WU-225	FALSE	down	HOXC12
ENSG00000118193	12	226.0672434691199	-1.79932	0.5964247280030975	-3.01684	0.00255428	0.0786801	Palbociclib	24h	B4	WU-225	FALSE	down	KIF14
ENSG00000180758	12	158.81373922290987	0.24837036384803554	0.21573619281320722	1.1512688743102288	0.24962163804809337	0.4981397813225002	Palbociclib	24h	B4	WU-225	FALSE	up	GPR157
ENSG00000228436	4	184.7367908470979	0.0849839	0.2190541179194325	0.38795838240267566	0.6980468321593132	0.8380352991788831	Palbociclib	24h	B4	WU-225	FALSE	up	RRAGC-DT
ENSG00000152422	16	50.777371389088025	-0.620181	0.38262954985753744	-1.62084	0.10505237919815141	0.3281686126572344	Palbociclib	24h	B4	WU-225	FALSE	down	XRCC4
ENSG00000253476	1	4.629137083268209	-0.588881	0.7939662460829278	-0.741695	0.45827206858817804	NA	Palbociclib	24h	B4	WU-225	NA	down
ENSG00000138413	14	1409.169637040259	-0.171633	0.3069308911425166	-0.559193	0.5760302975557265	0.7634356756178523	Palbociclib	24h	B4	WU-225	FALSE	down	IDH1
ENSG00000162600	12	83.47996285388977	-1.83039	0.4381231168591959	-4.17779	2.9435418411012596e-5	0.012290922487620592	Palbociclib	24h	B4	WU-225	TRUE	down	OMA1
ENSG00000115464	15	4047.7667614794223	-0.342035	0.24980014075135792	-1.36924	0.17092572673765546	0.4156814245471369	Palbociclib	24h	B4	WU-225	FALSE	down	USP34
ENSG00000173660	12	1818.0359348850693	0.0898815	0.26128837663766563	0.34399337581636386	0.7308512677804292	0.8572438575832292	Palbociclib	24h	B4	WU-225	FALSE	up	UQCRH
ENSG00000148143	13	577.3239845171004	-0.608535	0.2681050787552925	-2.26976	0.023222	0.17549386663259295	Palbociclib	24h	B4	WU-225	FALSE	down	ZNF462
ENSG00000217128	13	1816.5903490927385	0.15349141603399463	0.15179052932114365	1.0112054864058904	0.3119180904521596	0.5579129013477071	Palbociclib	24h	B4	WU-225	FALSE	up	FNIP1
ENSG00000152583	13	14.324595476822687	0.5090314366534442	0.5540156344943182	0.9188033783885292	0.3581984250812207	NA	Palbociclib	24h	B4	WU-225	NA	up	SPARCL1
ENSG00000116750	14	536.8212330956285	-0.665979	0.2558385928901969	-2.60312	0.00923796	0.127225	Palbociclib	24h	B4	WU-225	FALSE	down	UCHL5
ENSG00000184371	14	468.0196068992352	-0.580532	0.4257487875870578	-1.36355	0.17270774623819818	0.41859768485207915	Palbociclib	24h	B4	WU-225	FALSE	down	CSF1
ENSG00000168405	18	2.046128932407176	0.8363207310990646	1.7664867347255022	0.4734373118454366	0.6359012153525734	NA	Palbociclib	24h	B4	WU-225	NA	up	CMAHP
ENSG00000233384	3	0.5180042992515697	0.4697662136530568	2.343294449936688	0.2004725499459742	0.8411110241914106	NA	Palbociclib	24h	B4	WU-225	NA	up	CNIH3-AS2
ENSG00000164294	14	337.35318513356447	-0.290844	0.32790495250030344	-0.886977	0.3750914227277024	0.6122510021030433	Palbociclib	24h	B4	WU-225	FALSE	down	GPX8
ENSG00000004455	18	1843.8073109519573	-0.272723	0.15332784033353042	-1.77869	0.0752905	0.2821353789576218	Palbociclib	24h	B4	WU-225	FALSE	down	AK2
ENSG00000132024	18	347.4198553838677	-0.217916	0.24565522704019616	-0.887082	0.3750347403884643	0.6122417699304296	Palbociclib	24h	B4	WU-225	FALSE	down	CC2D1A
ENSG00000273035	1	7.601374026341735	0.42485573764695633	0.6055817941602826	0.7015662322479059	0.4829497164793429	NA	Palbociclib	24h	B4	WU-225	NA	up
ENSG00000090565	17	355.773	-0.261199	0.22975030896780246	-1.13688	0.25558769677447163	0.5037359719304914	Palbociclib	24h	B4	WU-225	FALSE	down	RAB11FIP3
ENSG00000039139	11	23.235543054182465	0.3220425654357637	0.3234451752780486	0.9956635314127683	0.31941365499020374	0.5651816981074228	Palbociclib	24h	B4	WU-225	FALSE	up	DNAH5
ENSG00000142920	17	203.90155948116328	0.2803067880342323	0.4211224598725172	0.6656182339908615	0.5056551485738936	0.7177012769749549	Palbociclib	24h	B4	WU-225	FALSE	up	AZIN2
ENSG00000105497	8	67.75828412770669	0.9392576201381775	0.737508	1.273555432683805	0.2028210154034592	0.44819206983412546	Palbociclib	24h	B4	WU-225	FALSE	up	ZNF175
ENSG00000172888	12	532.4954242512182	0.1608777524446383	0.12888323212400596	1.2482442424306102	0.21194162635914976	0.45800841394921493	Palbociclib	24h	B4	WU-225	FALSE	up	ZNF621
ENSG00000241860	7	259.44518973409475	0.0852836	0.5006035859637998	0.17036156862022964	0.864726	0.9341444784072905	Palbociclib	24h	B4	WU-225	FALSE	up
ENSG00000213433	5	3.773976050224323	0.5016449130944288	0.8129571991239157	0.6170618989966841	0.5371938985014331	NA	Palbociclib	24h	B4	WU-225	NA	up	RPLP1P6
ENSG00000116667	15	198.1198192991104	-0.488443	0.2896040397108449	-1.68659	0.0916824	0.3081890277711118	Palbociclib	24h	B4	WU-225	FALSE	down	C1orf21
ENSG00000165609	13	556.0009461327376	-0.201489	0.31145655759131413	-0.646925	0.5176804576430346	0.7256639939239139	Palbociclib	24h	B4	WU-225	FALSE	down	NUDT5
ENSG00000168610	16	2454.490463955286	-0.160477	0.3093835840169589	-0.518699	0.603971	0.7801319670749377	Palbociclib	24h	B4	WU-225	FALSE	down	STAT3
ENSG00000253552	8	29.206394864664656	0.15898311685680022	0.3518768982271847	0.4518145910055023	0.6514025573862057	0.8075565102505203	Palbociclib	24h	B4	WU-225	FALSE	up	HOXA-AS2
ENSG00000213057	5	30.821439345712495	0.28266412810037095	0.3137230636445205	0.900999	0.3675889166624405	0.6056079563779666	Palbociclib	24h	B4	WU-225	FALSE	up	C1orf220
ENSG00000173928	4	18.412752413347338	0.020909020064998517	0.40393838091366074	0.0517629	0.9587176212625947	NA	Palbociclib	24h	B4	WU-225	NA	up	SWSAP1
ENSG00000164167	12	137.91188039123105	0.20197016806417165	0.19729573691245605	1.0236925096551364	0.3059805344025769	0.5529573687352172	Palbociclib	24h	B4	WU-225	FALSE	up	LSM6
ENSG00000267561	2	54.841232068369365	0.3977702292139137	0.2423760063708435	1.6411287369976373	0.10077069461497866	0.3214580247405735	Palbociclib	24h	B4	WU-225	FALSE	up
ENSG00000135835	12	114.53119673389489	-0.117756	0.4238311277864098	-0.277836	0.7811382979387727	0.8863278151128948	Palbociclib	24h	B4	WU-225	FALSE	down	KIAA1614
ENSG00000289584	1	10.888049428058068	0.48781356680019516	0.7114660856987786	0.6856455656928196	0.49293664054676756	NA	Palbociclib	24h	B4	WU-225	NA	up
ENSG00000155961	5	73.90078361980588	0.925576	0.34087486109263837	2.7152968827024893	0.00662164	0.116163	Palbociclib	24h	B4	WU-225	FALSE	up	RAB39B
ENSG00000175538	11	32.464632505125685	-0.723664	0.6309439709237007	-1.14696	0.2514001517508329	0.49923286727571947	Palbociclib	24h	B4	WU-225	FALSE	down	KCNE3
ENSG00000230695	2	1.198034751519224	-2.18721	1.6517528274208184	-1.32418	0.18544443591138868	NA	Palbociclib	24h	B4	WU-225	NA	down	FN1-DT
ENSG00000253537	3	75.14146491383559	0.1475719612820105	0.5089702857771893	0.2899421938879409	0.7718604613331699	0.8814560856005629	Palbociclib	24h	B4	WU-225	FALSE	up	PCDHGA7
ENSG00000228172	5	39.836530319601955	0.35248456541463624	0.9335851198455356	0.37756017948631815	0.705757	0.8426484907330835	Palbociclib	24h	B4	WU-225	FALSE	up
ENSG00000121903	15	497.41864389914986	0.021495392490810675	0.10906860715965687	0.1970813880417972	0.8437638479784488	0.9231046697825359	Palbociclib	24h	B4	WU-225	FALSE	up	ZSCAN20
ENSG00000150627	16	101.26405852159559	0.5397530933847662	0.29185150300222745	1.8494100178769568	0.0643986	0.2629035564036493	Palbociclib	24h	B4	WU-225	FALSE	up	WDR17
ENSG00000144792	9	82.01854402852734	-0.444436	0.22018721493181598	-2.01845	0.043544819947052074	0.22586809297587535	Palbociclib	24h	B4	WU-225	FALSE	down	ZNF660
ENSG00000188428	20	127.36263085669619	-0.366871	0.3619109637747669	-1.0137	0.3107236440706531	0.5567101093766457	Palbociclib	24h	B4	WU-225	FALSE	down	BLOC1S5
ENSG00000248713	2	265.83679230538013	0.34915950471956103	0.14936331367559616	2.3376523734462964	0.019405288690644323	0.1642953113968582	Palbociclib	24h	B4	WU-225	FALSE	up	C4orf54
ENSG00000100867	15	53.601341374053405	0.24875754502627614	0.9730850180316843	0.2556380382152553	0.7982303438283114	0.8961501383918681	Palbociclib	24h	B4	WU-225	FALSE	up	DHRS2
ENSG00000115073	8	494.3868324186356	-0.634985	0.4124728817426858	-1.53946	0.12369211302231024	0.3544661356625165	Palbociclib	24h	B4	WU-225	FALSE	down	ACTR1B
ENSG00000118260	15	437.1671266689928	-0.717403	0.403599	-1.77751	0.0754837	0.28239707369492845	Palbociclib	24h	B4	WU-225	FALSE	down	CREB1
ENSG00000173436	15	331.52452229847245	-0.42956	0.29357363981382106	-1.46321	0.14340955425972748	0.3813430779466166	Palbociclib	24h	B4	WU-225	FALSE	down	MICOS10
ENSG00000136710	10	240.14372503957168	-0.0874108	0.13017394116890038	-0.671492	0.5019071851638449	0.7152674689551902	Palbociclib	24h	B4	WU-225	FALSE	down	VMA22
ENSG00000079308	20	208.6116798818543	-0.430439	0.2107043508861419	-2.04286	0.0410664	0.21960512821995926	Palbociclib	24h	B4	WU-225	FALSE	down	TNS1
ENSG00000107951	15	427.4218874682522	-0.0809993	0.13532671112761055	-0.598546	0.5494753561701509	0.7476883818185668	Palbociclib	24h	B4	WU-225	FALSE	down	MTPAP
ENSG00000237649	8	409.47970411855704	-0.664613	0.3341627300636876	-1.98889	0.0467133	0.23141439727732988	Palbociclib	24h	B4	WU-225	FALSE	down	KIFC1
ENSG00000169217	9	852.9063519730752	0.39248330741986565	0.14191043458724614	2.76571	0.00567988	0.10905302339524049	Palbociclib	24h	B4	WU-225	FALSE	up	CD2BP2
ENSG00000214193	11	282.55092736945767	0.24063592761681776	0.5049309214665791	0.4765719772476743	0.6336669419788417	0.7975200925666792	Palbociclib	24h	B4	WU-225	FALSE	up	SH3D21
ENSG00000084070	12	855.5975103768797	0.2791600104245931	0.1633456675231155	1.709013864019922	0.0874484	0.30114072887319915	Palbociclib	24h	B4	WU-225	FALSE	up	SMAP2
ENSG00000163866	9	545.6137232744898	-0.37436	0.19448327391475534	-1.9249	0.0542422	0.24553485365271815	Palbociclib	24h	B4	WU-225	FALSE	down	SMIM12
ENSG00000181450	18	264.1178112368911	-0.362358	0.30024137504708936	-1.20689	0.2274751072003642	0.4740026791315582	Palbociclib	24h	B4	WU-225	FALSE	down	ZNF678
ENSG00000106105	15	6021.202827116958	0.7732761078349684	0.30745632432149567	2.5150762780419575	0.011900663286847262	0.13750251385694698	Palbociclib	24h	B4	WU-225	FALSE	up	GARS1
ENSG00000151332	20	261.2651530613489	0.2020683562518641	0.18694346611352697	1.0809062250357127	0.279739	0.5268806016830208	Palbociclib	24h	B4	WU-225	FALSE	up	MBIP
ENSG00000135976	21	1399.496747701499	-0.258976	0.20406173686027201	-1.26911	0.20440265315203213	0.44960208987142913	Palbociclib	24h	B4	WU-225	FALSE	down	ANKRD36
ENSG00000289534	1	7.131066580212395	0.0344679	0.6159880210641493	0.0559555	0.9553772864694428	NA	Palbociclib	24h	B4	WU-225	NA	up
ENSG00000277561	5	9.30394	0.0852763	1.1886972624602603	0.0717393	0.942809	NA	Palbociclib	24h	B4	WU-225	NA	up	GOLGA8IP
ENSG00000149480	7	2026.1779908328633	-0.195941	0.24589208073545138	-0.796859	0.4255328864491084	0.6544516420199507	Palbociclib	24h	B4	WU-225	FALSE	down	MTA2
ENSG00000186806	6	4.472103846367727	0.39670850222452947	0.8469302438305576	0.4684075283818741	0.6394931853518812	NA	Palbociclib	24h	B4	WU-225	NA	up	VSIG10L
ENSG00000264345	2	5.094447423076961	-1.44751	1.143300592394825	-1.26608	0.20548528286798304	NA	Palbociclib	24h	B4	WU-225	NA	down	LINC01894
ENSG00000271741	1	203.46298704971048	0.028021360993728216	0.19912118697632816	0.14072516048761521	0.8880870676951224	0.9463527894861484	Palbociclib	24h	B4	WU-225	FALSE	up
ENSG00000277918	1	152.61598852658415	0.6984002509558459	0.455437	1.5334737298066048	0.12515917455951722	0.35648731295903535	Palbociclib	24h	B4	WU-225	FALSE	up	RNVU1-28
ENSG00000169129	16	44.27637927023611	0.5356391746082985	0.3702252996530546	1.4467924669390677	0.14795505723545915	0.3874669721887495	Palbociclib	24h	B4	WU-225	FALSE	up	AFAP1L2
ENSG00000152078	10	90.80396655052408	-1.54687	0.5768519493429263	-2.68157	0.00732783	0.11952380861541596	Palbociclib	24h	B4	WU-225	FALSE	down	TLCD4
ENSG00000284640	1	9.796890576141408	-0.230262	1.106514736005026	-0.208097	0.8351533266845199	NA	Palbociclib	24h	B4	WU-225	NA	down
ENSG00000116675	16	329.49869872493423	1.1881609602561374	0.35629577446555616	3.3347601779403067	8.53729932716662e-4	0.0571002	Palbociclib	24h	B4	WU-225	FALSE	up	DNAJC6
ENSG00000115944	15	1310.267242179308	0.645947	0.21326163993586134	3.028896543715571	0.00245449	0.0779147	Palbociclib	24h	B4	WU-225	FALSE	up	COX7A2L
ENSG00000266187	2	2.232758053406191	1.7741268746020669	0.9553726029036208	1.8569999487216224	0.0633112	NA	Palbociclib	24h	B4	WU-225	NA	up	RN7SL480P
ENSG00000287054	1	7.653079117895866	-0.109021	1.3050789675249796	-0.0835362	0.9334252318189212	NA	Palbociclib	24h	B4	WU-225	NA	down
ENSG00000181915	5	630.9182642352707	-0.42089	0.3576883291658906	-1.1767	0.23931696732142588	0.486874	Palbociclib	24h	B4	WU-225	FALSE	down	ADO
ENSG00000116819	9	58.068363461770915	0.7403702192377726	0.7751911053124495	0.9550809009081161	0.3395367866319779	0.5818418806032708	Palbociclib	24h	B4	WU-225	FALSE	up	TFAP2E
ENSG00000263917	1	15.1994	0.9416128687952924	0.5177005664483986	1.8188368524590883	0.0689363	NA	Palbociclib	24h	B4	WU-225	NA	up
ENSG00000241112	1	18.27246630459538	-0.0294168	0.6467893889770262	-0.0454813	0.9637236865196078	NA	Palbociclib	24h	B4	WU-225	NA	down	RPL29P14
ENSG00000092853	14	1163.6813845642266	-1.01711	0.2646849029097653	-3.84272	1.2167654060645368e-4	0.025346706375446428	Palbociclib	24h	B4	WU-225	TRUE	down	CLSPN
ENSG00000134698	11	474.52078501435284	-0.222365	0.2842182936270476	-0.782375	0.43399438937364826	0.6620556063158297	Palbociclib	24h	B4	WU-225	FALSE	down	AGO4
ENSG00000108582	12	1649.8252419514756	-0.233058	0.2594163189428533	-0.898395	0.3689747526227084	0.6069630642837112	Palbociclib	24h	B4	WU-225	FALSE	down	CPD
ENSG00000092847	13	2735.253146937021	-0.28623	0.15712243646683033	-1.8217	0.0685001	0.26956484352075943	Palbociclib	24h	B4	WU-225	FALSE	down	AGO1
ENSG00000140575	13	1922.7804341674434	-1.01165	0.44826524872732326	-2.25681	0.024019753860391797	0.17777692763634145	Palbociclib	24h	B4	WU-225	FALSE	down	IQGAP1
ENSG00000234219	1	13.873687807365695	0.1411326718031436	0.8331067426785165	0.16940526894475585	0.8654778793863743	NA	Palbociclib	24h	B4	WU-225	NA	up	CDCA4P4
ENSG00000159388	6	277.7423008762222	-0.0277551	0.1704177794530458	-0.162865	0.8706247965331984	0.9370780424951338	Palbociclib	24h	B4	WU-225	FALSE	down	BTG2
ENSG00000234199	3	12.42282257179588	0.9411305778831953	0.8722009394569853	1.0790295393044684	0.28057455959653355	NA	Palbociclib	24h	B4	WU-225	NA	up	LINC01191
ENSG00000255150	2	102.62787938943967	0.0359265	0.4324740802019826	0.0830719	0.9337943434656719	0.9685224985148678	Palbociclib	24h	B4	WU-225	FALSE	up	EID3
ENSG00000182901	18	160.6385837884162	-0.162486	0.1929532854088052	-0.842103	0.3997305227629067	0.6328996437931339	Palbociclib	24h	B4	WU-225	FALSE	down	RGS7
ENSG00000126070	20	2507.28	0.2720571310233577	0.13668211573837977	1.9904369313692531	0.0465428	0.23115849990261272	Palbociclib	24h	B4	WU-225	FALSE	up	AGO3
ENSG00000183665	5	436.8848948156088	-0.000139957	0.16178491380131357	-0.000865081	0.9993097655142541	0.9997791257643465	Palbociclib	24h	B4	WU-225	FALSE	down	TRMT12
ENSG00000197056	11	240.95836383612647	-1.62742	0.5359425943518018	-3.03656	0.00239291	0.0773427	Palbociclib	24h	B4	WU-225	FALSE	down	ZMYM1
ENSG00000248890	3	15.342487821013366	-0.195549	0.4113286125802737	-0.475408	0.6344960214072495	NA	Palbociclib	24h	B4	WU-225	NA	down	HHIP-AS1
ENSG00000159079	19	296.99	0.1297261308427489	0.2002468826378378	0.6478309631284936	0.517094	0.7253945550182266	Palbociclib	24h	B4	WU-225	FALSE	up	CFAP298
ENSG00000183793	14	1.6173338816263643	-3.63938	2.539406051804702	-1.43316	0.1518111141186261	NA	Palbociclib	24h	B4	WU-225	NA	down	NPIPA5
ENSG00000117262	19	298.9792751981228	-0.0694803	0.23801205634275102	-0.291919	0.7703485007908396	0.8805321773163943	Palbociclib	24h	B4	WU-225	FALSE	down	GPR89A
ENSG00000054118	15	2718.767412059255	-0.0875414	0.0837526	-1.04524	0.29591280528155645	0.5422603058627766	Palbociclib	24h	B4	WU-225	FALSE	down	THRAP3
ENSG00000164117	14	67.56246624147087	0.6266476937924452	0.27086391135365334	2.3135148963209904	0.0206943	0.16697660750453902	Palbociclib	24h	B4	WU-225	FALSE	up	FBXO8
ENSG00000236790	7	3.433375718879345	0.14819718702565238	1.063778526300778	0.13931206859476536	0.8892035535187104	NA	Palbociclib	24h	B4	WU-225	NA	up	LINC00299
ENSG00000225439	4	103.61863381349751	-0.662042	0.41293213060427675	-1.60327	0.10887493668649947	0.33298230890568875	Palbociclib	24h	B4	WU-225	FALSE	down	BOLA3-DT
ENSG00000001497	18	601.4757593929287	-0.0443832	0.1669700367039201	-0.265815	0.7903813808669835	0.8916949087317083	Palbociclib	24h	B4	WU-225	FALSE	down	LAS1L
ENSG00000116560	12	8888.119327593005	0.041695435245733874	0.34095027845575065	0.12229183514553195	0.9026678980750178	0.953484	Palbociclib	24h	B4	WU-225	FALSE	up	SFPQ
ENSG00000250151	9	75.08129389304108	1.398168813567189	0.5323765087864877	2.6262781893855722	0.00863242	0.12529914316514026	Palbociclib	24h	B4	WU-225	FALSE	up	ARPC4-TTLL3
ENSG00000243199	1	13.488737021269714	-0.0916978	0.4988185675241978	-0.18383	0.8541468698996787	NA	Palbociclib	24h	B4	WU-225	NA	down	RPL6P10
ENSG00000176087	16	524.0627117901963	-0.377978	0.210037	-1.79958	0.0719276	0.2753287930876608	Palbociclib	24h	B4	WU-225	FALSE	down	SLC35A4
ENSG00000172380	6	1823.939562335031	-0.555628	0.42344114277718187	-1.31217	0.18946151701475777	0.4351391174584933	Palbociclib	24h	B4	WU-225	FALSE	down	GNG12
ENSG00000162601	11	868.6369605525379	-0.23249	0.12593837673231736	-1.84606	0.0648828	0.26318748236370326	Palbociclib	24h	B4	WU-225	FALSE	down	MYSM1
ENSG00000222112	1	14.599918134838251	-0.449386	0.47976555807282506	-0.936679	0.3489236514909332	NA	Palbociclib	24h	B4	WU-225	NA	down	RN7SKP16
ENSG00000092607	15	452.2213877633094	-1.03048	0.5025690291449048	-2.05042	0.0403234	0.21748887874986716	Palbociclib	24h	B4	WU-225	FALSE	down	TBX15
ENSG00000170242	19	1910.0379260142618	0.37874147382416234	0.24184381079379652	1.566058162005597	0.11733500153854003	0.3453651347419882	Palbociclib	24h	B4	WU-225	FALSE	up	USP47
ENSG00000162994	16	118.21842852163824	-0.466098	0.22965729420285938	-2.02954	0.042403431988333344	0.22319752137523935	Palbociclib	24h	B4	WU-225	FALSE	down	CLHC1
ENSG00000119912	18	1040.2886426450398	-1.22822	0.49554470318966276	-2.47853	0.013192685798036181	0.1422022815413159	Palbociclib	24h	B4	WU-225	FALSE	down	IDE
ENSG00000197208	6	63.11344598432451	0.3654807168126519	0.2693118957377876	1.3570908771460208	0.17475233681915137	0.4209235160861475	Palbociclib	24h	B4	WU-225	FALSE	up	SLC22A4
ENSG00000139370	12	361.9383553343844	0.12292261505406438	0.19637076513772825	0.625972	0.5313332587142319	0.7345208894659704	Palbociclib	24h	B4	WU-225	FALSE	up	SLC15A4
ENSG00000200959	1	107.16777495975914	0.2510687984023689	0.3179081370731888	0.7897526647597819	0.4296722280885966	0.6585441995768666	Palbociclib	24h	B4	WU-225	FALSE	up	SNORA74A
ENSG00000207475	1	4.6061518523803295	0.9419747461196952	0.9829987858695477	0.9582664390439067	0.33792842250816085	NA	Palbociclib	24h	B4	WU-225	NA	up	SNORA80E
ENSG00000102904	15	6.925071280506311	-2.24065	0.8580414517957222	-2.61136	0.00901842	NA	Palbociclib	24h	B4	WU-225	NA	down	TSNAXIP1
ENSG00000241288	8	24.80102677585996	-0.99694	0.4756181042389585	-2.09609	0.036073851808312456	0.20752473799561913	Palbociclib	24h	B4	WU-225	FALSE	down	LINC02614
ENSG00000183023	18	126.44985480353782	0.21134734822540222	0.16617172704272642	1.2718610559488266	0.20342249091852918	0.44873063380790784	Palbociclib	24h	B4	WU-225	FALSE	up	SLC8A1
ENSG00000166578	10	43.820445078244035	0.5779637002075415	0.6035760011766583	0.9575657399910099	0.33828178185261715	0.58079	Palbociclib	24h	B4	WU-225	FALSE	up	IQCD
ENSG00000251664	5	31.62373810122893	0.18910893657616953	0.6648839938363452	0.28442395715532426	0.7760855016387191	0.8835299701440954	Palbociclib	24h	B4	WU-225	FALSE	up	PCDHA12
ENSG00000137124	8	233.86972758701677	-0.4292	0.43855905712941007	-0.97866	0.32774818866287786	0.5716104852048243	Palbociclib	24h	B4	WU-225	FALSE	down	ALDH1B1
ENSG00000183520	12	1717.8251307967173	0.3417386510499333	0.2328611929881639	1.4675637733561877	0.14222275440788232	0.37955421771241665	Palbociclib	24h	B4	WU-225	FALSE	up	UTP11
ENSG00000146373	17	259.92095339085955	-1.01563	0.4849004720748733	-2.09451	0.036214430089420734	0.20777683706266123	Palbociclib	24h	B4	WU-225	FALSE	down	RNF217
ENSG00000180769	10	13.100327049874105	0.7909441465278468	0.45606917506856665	1.7342635498418286	0.0828713	NA	Palbociclib	24h	B4	WU-225	NA	up	WDFY3-AS2
ENSG00000134317	18	141.3504474910128	0.6737072327754224	0.8087630931384382	0.8330093676271428	0.40483944614234135	0.6373259035150727	Palbociclib	24h	B4	WU-225	FALSE	up	GRHL1
ENSG00000117335	21	1696.286392578918	0.0988635	0.14493594015474603	0.6821185469009085	0.4951639938414921	0.7094643994400474	Palbociclib	24h	B4	WU-225	FALSE	up	CD46
ENSG00000154309	9	354.50021641655195	0.3667371449670861	0.18500533367921165	1.982305794507453	0.047445	0.2327655447960138	Palbociclib	24h	B4	WU-225	FALSE	up	DISP1
ENSG00000171824	14	1443.1421179162307	-0.603752	0.2614954313059699	-2.30884	0.0209522	0.16786319750166842	Palbociclib	24h	B4	WU-225	FALSE	down	EXOSC10
ENSG00000241975	1	12.055946918165988	-0.259258	0.5907620325752445	-0.438854	0.6607675359939025	NA	Palbociclib	24h	B4	WU-225	NA	down	ELOCP19
ENSG00000272870	4	15.825886079597703	0.13605079303843842	0.6511207469830422	0.20894863766640465	0.8344883346980791	NA	Palbociclib	24h	B4	WU-225	NA	up	SAP30-DT
ENSG00000170579	17	95.99729644263019	1.35763	0.6143193070711702	2.2099771655414786	0.0271067	0.18496079083691835	Palbociclib	24h	B4	WU-225	FALSE	up	DLGAP1
ENSG00000157741	15	1146.8682770898358	0.0887263	0.2470195082902972	0.35918738175491594	0.719455	0.8505581038619071	Palbociclib	24h	B4	WU-225	FALSE	up	UBN2
ENSG00000117419	16	564.4709744565657	-0.567028	0.30336377109307483	-1.86913	0.061604	0.2588116151420442	Palbociclib	24h	B4	WU-225	FALSE	down	ERI3
ENSG00000286846	1	10.399152952451825	-0.63315	0.5736110685533867	-1.1038	0.26968169708508716	NA	Palbociclib	24h	B4	WU-225	NA	down
ENSG00000213250	5	9.214462348284107	-0.178761	0.9106038507551999	-0.19631	0.8443676074997731	NA	Palbociclib	24h	B4	WU-225	NA	down	RBMS2P1
ENSG00000167645	17	572.7254913521215	-0.160654	0.32398681152146547	-0.495867	0.619989	0.7890000452517226	Palbociclib	24h	B4	WU-225	FALSE	down	YIF1B
ENSG00000225399	4	11.486162611363033	-0.749484	0.5440978933674057	-1.37748	0.16836377107305092	NA	Palbociclib	24h	B4	WU-225	NA	down
ENSG00000164509	16	57.11415821944898	-0.567651	0.3836785626816452	-1.4795	0.13900741234374023	0.37481871518374404	Palbociclib	24h	B4	WU-225	FALSE	down	IL31RA
ENSG00000100426	7	804.7904477996613	-0.271276	0.24295880837742606	-1.11655	0.2641854961863825	0.5114329999989293	Palbociclib	24h	B4	WU-225	FALSE	down	ZBED4
ENSG00000233621	3	81.02123841145364	0.7427449065623996	0.3434505700954795	2.1625962255817943	0.030572248822774473	0.1928115168243157	Palbociclib	24h	B4	WU-225	FALSE	up	LITATS1
ENSG00000270106	6	24.164606237712135	1.0796757108188022	0.4731725415507869	2.281780145737636	0.022502323535862703	0.1731976074711153	Palbociclib	24h	B4	WU-225	FALSE	up	TSNAX-DISC1
ENSG00000184897	6	239.5734542473772	-0.300714	0.28067108260434337	-1.07141	0.2839845006297384	0.5300872913777582	Palbociclib	24h	B4	WU-225	FALSE	down	H1-10
ENSG00000134443	10	2.268847684643706	1.3278119418498708	1.097579097672014	1.2097642390112797	0.22636937207157984	NA	Palbociclib	24h	B4	WU-225	NA	up	GRP
ENSG00000023909	10	1667.21	-0.0248977	0.254986	-0.0976436	0.9222153095165344	0.9626903147675379	Palbociclib	24h	B4	WU-225	FALSE	down	GCLM
ENSG00000254706	3	19.273295645021815	0.6783365875090335	0.5166646682803508	1.312914602360533	0.18921172581255138	NA	Palbociclib	24h	B4	WU-225	NA	up
ENSG00000247416	5	20.540558271272783	-0.511475	0.37548913394942207	-1.36216	0.17314878186957797	NA	Palbociclib	24h	B4	WU-225	NA	down	NCAM1-AS2
ENSG00000144504	16	133.66978369515542	0.3163695307713896	0.3670165341064311	0.8620034831445649	0.388686	0.623157	Palbociclib	24h	B4	WU-225	FALSE	up	ANKMY1
ENSG00000183508	5	456.2099228373029	0.9652487376252775	0.9099121809829157	1.060815271845889	0.28877386041178654	0.5354127909001922	Palbociclib	24h	B4	WU-225	FALSE	up	TENT5C
ENSG00000150907	10	533.1057502541555	0.00927991	0.5089969387389716	0.018231758854394348	0.9854539669412952	0.993384	Palbociclib	24h	B4	WU-225	FALSE	up	FOXO1
ENSG00000261845	2	10.522242806574432	0.0423982	0.9585297833049763	0.0442326	0.9647190155832868	NA	Palbociclib	24h	B4	WU-225	NA	up
ENSG00000175984	15	306.82434555518427	0.4200473616708732	0.24338236385784745	1.725874278697575	0.08437	0.29666674533623244	Palbociclib	24h	B4	WU-225	FALSE	up	DENND2C
ENSG00000111615	14	968.643	-0.275679	0.21478457903101075	-1.28352	0.19931136129259264	0.4445742140745337	Palbociclib	24h	B4	WU-225	FALSE	down	KRR1
ENSG00000197852	12	204.61676539326962	-0.51972	0.49075848438827635	-1.05901	0.2895933223400968	0.5363353866285041	Palbociclib	24h	B4	WU-225	FALSE	down	INKA2
ENSG00000145041	16	742.7024225735614	0.3022045174255218	0.16445438623635594	1.8376190768860954	0.0661186	0.2654631756996652	Palbociclib	24h	B4	WU-225	FALSE	up	DCAF1
ENSG00000163141	20	41.89697456655197	0.6833793177993698	0.7927142289194639	0.8620752509146622	0.3886461094940152	0.623157	Palbociclib	24h	B4	WU-225	FALSE	up	BNIPL
ENSG00000286905	1	43.73569969314771	1.2504188391098074	0.323545	3.864749741092219	1.1120315776292725e-4	0.023543744612567922	Palbociclib	24h	B4	WU-225	TRUE	up
ENSG00000089234	16	941.7683457405697	0.5872822113679905	0.27949494383840556	2.1012266028953177	0.035621079190062056	0.2064569840749079	Palbociclib	24h	B4	WU-225	FALSE	up	BRAP
ENSG00000177112	9	1.8011946994711252	1.0830923779766606	1.7766184053123566	0.6096370355829093	0.5421022724668663	NA	Palbociclib	24h	B4	WU-225	NA	up	IRAG1-AS1
ENSG00000258559	2	33.907200076861926	-0.292211	0.42466024768831645	-0.688105	0.4913869208308422	0.7070477834717355	Palbociclib	24h	B4	WU-225	FALSE	down
ENSG00000270021	1	9.835871209846836	0.5515618647757334	0.8094650649570939	0.681391	0.49562438598565156	NA	Palbociclib	24h	B4	WU-225	NA	up
ENSG00000254676	1	22.883071122177345	-0.19705	0.789426	-0.249612	0.8028873251842096	0.89892762342984045	Palbociclib	24h	B4	WU-225	FALSE	down
ENSG00000088899	16	40.17843630587514	-0.406619	0.32038229722097517	-1.26917	0.20438131050834032	0.44960208987142913	Palbociclib	24h	B4	WU-225	FALSE	down	LZTS3
ENSG00000285219	3	115.57998796180605	0.6710475387938906	0.6579364954182308	1.0199275210707461	0.3077628361560339	0.554097	Palbociclib	24h	B4	WU-225	FALSE	up	HULC
ENSG00000278873	1	12.951026322638906	0.2893110036567145	0.8134258281272014	0.35566980252251446	0.7220878622435978	NA	Palbociclib	24h	B4	WU-225	NA	up
ENSG00000143437	21	819.401	-0.645119	0.35175762478324296	-1.83399	0.066656	0.26655324691019977	Palbociclib	24h	B4	WU-225	FALSE	down	ARNT
ENSG00000134901	13	209.33265699777485	0.5352350684274089	0.270475	1.9788738160859711	0.047830214950379875	0.23367558909851424	Palbociclib	24h	B4	WU-225	FALSE	up	POGLUT2
ENSG00000143315	8	268.52168180660965	-0.705759	0.2566832863565403	-2.74953	0.00596803	0.11110405018681237	Palbociclib	24h	B4	WU-225	FALSE	down	PIGM
ENSG00000249026	2	4.642287277362107	1.2550743236181332	0.9980225869141416	1.257561041277421	0.20855055030409284	NA	Palbociclib	24h	B4	WU-225	NA	up	CTNNA1P1
ENSG00000204084	13	408.6302482373974	-0.300705	0.16955098557037862	-1.77354	0.0761395	0.2833693684847391	Palbociclib	24h	B4	WU-225	FALSE	down	INPP5B
ENSG00000136908	18	634.6052245509641	-0.397652	0.21346994869777014	-1.8628	0.0624902	0.2593407854879393	Palbociclib	24h	B4	WU-225	FALSE	down	DPM2
ENSG00000248275	3	15.12012925264591	0.013216542815992766	0.4638528429552195	0.028492964992495897	0.9772689788755984	NA	Palbociclib	24h	B4	WU-225	NA	up	TRIM52-AS1
ENSG00000177000	13	1305.4294903242287	-0.467702	0.3398850654928043	-1.37606	0.1688036505989429	0.41382606550748574	Palbociclib	24h	B4	WU-225	FALSE	down	MTHFR
ENSG00000185668	8	123.97373651132915	0.1887261123626277	0.9224199662791612	0.20459890208568146	0.8378855132653955	0.9198788308561696	Palbociclib	24h	B4	WU-225	FALSE	up	POU3F1
ENSG00000163913	14	137.4012765611695	-1.13421	0.30363215760280077	-3.73548	1.8735595070089902e-4	0.0311063	Palbociclib	24h	B4	WU-225	TRUE	down	IFT122
ENSG00000255121	2	11.254095528720216	-0.607411	0.7417951814025974	-0.818839	0.41287819669055437	NA	Palbociclib	24h	B4	WU-225	NA	down	CENATAC-DT
ENSG00000258722	2	5.766316990043661	-0.0560283	1.6631078226560367	-0.0336889	0.9731252171491587	NA	Palbociclib	24h	B4	WU-225	NA	down	CKAP2P1
ENSG00000188177	14	130.6063010833924	0.26163273444136337	0.17600814980507545	1.4864807949581593	0.137152	0.3729534763369868	Palbociclib	24h	B4	WU-225	FALSE	up	ZC3H6
ENSG00000240869	3	64.25114547903571	0.9379024342164235	0.5076793992441077	1.8474305548203889	0.0646848	0.26301827119550836	Palbociclib	24h	B4	WU-225	FALSE	up	RN7SL128P
ENSG00000115350	12	379.4018404403326	0.12845765774689508	0.21160878921210738	0.6070525625385756	0.5438160301080375	0.7436901896455622	Palbociclib	24h	B4	WU-225	FALSE	up	POLE4
ENSG00000162692	12	32.44574694895559	-0.0806318	0.39648364941428116	-0.203367	0.8388478930495784	0.9200469486529919	Palbociclib	24h	B4	WU-225	FALSE	down	VCAM1
ENSG00000197713	15	448.3398701863761	-0.464622	0.3654718946254364	-1.27129	0.20362421246943474	0.4487434631051962	Palbociclib	24h	B4	WU-225	FALSE	down	RPE
ENSG00000122507	21	437.536	-0.539663	0.276769	-1.94987	0.0511916	0.23979806620674227	Palbociclib	24h	B4	WU-225	FALSE	down	BBS9
ENSG00000124615	20	193.01298939331355	-0.460544	0.321983	-1.43033	0.15262092022166407	0.3933809452626979	Palbociclib	24h	B4	WU-225	FALSE	down	MOCS1
ENSG00000198498	10	112.12617809628328	0.10617368079621146	0.254498	0.41718920524441466	0.6765400203052048	0.8242624076209952	Palbociclib	24h	B4	WU-225	FALSE	up	TMA16
ENSG00000226976	3	3.1215611539555534	0.226941	0.9091569768993553	0.24961684713243928	0.8028836688141614	NA	Palbociclib	24h	B4	WU-225	NA	up	COX6A1P2
ENSG00000196562	15	958.8705552341473	-0.84389	0.43761523884900844	-1.92838	0.0538076	0.24481573132953624	Palbociclib	24h	B4	WU-225	FALSE	down	SULF2
ENSG00000233461	6	31.676157082745224	0.0756413	0.2746025476063002	0.27545736325072584	0.782965	0.8875919618028375	Palbociclib	24h	B4	WU-225	FALSE	up	TSNAX-DT
ENSG00000072571	20	93.37725377940772	-1.34148	0.38509646071493087	-3.4835	4.949112654194608e-4	0.0465119	Palbociclib	24h	B4	WU-225	TRUE	down	HMMR
ENSG00000158315	11	3.099468356279312	0.9399452652777898	1.2933395119154314	0.726758	0.46737401320309196	NA	Palbociclib	24h	B4	WU-225	NA	up	RHBDL2
ENSG00000159592	11	1862.2652365883898	0.2340969879798064	0.1787457938755391	1.3096643165925819	0.19030942008274246	0.43578028405288344	Palbociclib	24h	B4	WU-225	FALSE	up	GPBP1L1
ENSG00000120265	19	771.1573315871133	0.30365918989994556	0.21441518532186715	1.4162205416753049	0.15671094341929878	0.3982671234122182	Palbociclib	24h	B4	WU-225	FALSE	up	PCMT1
ENSG00000144214	10	53.544659400956036	0.2510471762976133	0.26771659229016065	0.9377348417221729	0.3483806936946422	0.5895371594751617	Palbociclib	24h	B4	WU-225	FALSE	up	LYG1
ENSG00000288792	1	4.184603678465066	-1.62529	1.0935521456271082	-1.48625	0.13721409868970819	NA	Palbociclib	24h	B4	WU-225	NA	down
ENSG00000279838	1	36.08426815846797	0.0522976	0.5578030597358495	0.0937565	0.9253026070541978	0.9642390841759931	Palbociclib	24h	B4	WU-225	FALSE	up	NA
ENSG00000100036	13	938.2015125662019	0.6006220628530035	0.44538096547605066	1.348557997333859	0.1774789795981658	0.4236049573387787	Palbociclib	24h	B4	WU-225	FALSE	up	SLC35E4
ENSG00000148498	17	1042.745258314289	-0.773932	0.353961	-2.18649	0.028779901255258134	0.18920614654497134	Palbociclib	24h	B4	WU-225	FALSE	down	PARD3
ENSG00000186076	5	2.126080753189463	-0.671255	1.6748996175003361	-0.400773	0.6885869449594263	NA	Palbociclib	24h	B4	WU-225	NA	down
ENSG00000289375	1	4.716251921097068	-0.298267	1.1828728711741534	-0.252155	0.8009211688112032	NA	Palbociclib	24h	B4	WU-225	NA	down
ENSG00000289361	1	8.249747668681938	0.30031018121548403	0.5916617613879829	0.5075707115345507	0.6117544348814047	NA	Palbociclib	24h	B4	WU-225	NA	up
ENSG00000153071	15	322.0443958086187	-0.0778155	0.22027399726942462	-0.353267	0.7238882963113904	0.853182	Palbociclib	24h	B4	WU-225	FALSE	down	DAB2
ENSG00000185730	8	337.37718943682637	0.4017548127253365	0.25402086090775716	1.5815819664953663	0.11374503350180372	0.3400928859933703	Palbociclib	24h	B4	WU-225	FALSE	up	ZNF696
ENSG00000183682	8	42.11363548480754	1.366215578352839	0.6583671811031538	2.075157476810465	0.0379719	0.2119006587372705	Palbociclib	24h	B4	WU-225	FALSE	up	BMP8A
ENSG00000168806	8	181.98338270953082	0.00398768	0.2351483344820856	0.016958132443525474	0.9864700164345483	0.9936214973851824	Palbociclib	24h	B4	WU-225	FALSE	up	LCMT2
ENSG00000227097	5	2.2998887557996848	0.5752618435506273	1.105144368506619	0.5205309459505081	0.6026935648152243	NA	Palbociclib	24h	B4	WU-225	NA	up	RPS28P7
ENSG00000122643	23	409.8725068465611	0.28695389280258443	0.22447857748001032	1.2783130400411482	0.2011390717895842	0.4464209791992906	Palbociclib	24h	B4	WU-225	FALSE	up	NT5C3A
ENSG00000119242	9	299.42110822261327	-0.0188209	0.2274981371167714	-0.08273	0.9340662295675746	0.9686708218599367	Palbociclib	24h	B4	WU-225	FALSE	down	CCDC92
ENSG00000109189	13	516.9235261921647	-0.565954	0.3560105108896356	-1.58971	0.11189958495161097	0.33729850014569185	Palbociclib	24h	B4	WU-225	FALSE	down	USP46
ENSG00000257433	7	27.113635458995542	0.6874550359955894	0.4260443269566538	1.6135763170613275	0.10661935725405428	0.33006725806083376	Palbociclib	24h	B4	WU-225	FALSE	up	RPAP3-DT
ENSG00000226471	7	15.223398865376112	-0.610402	0.5753993432021065	-1.06083	0.28876652420683363	NA	Palbociclib	24h	B4	WU-225	NA	down
ENSG00000280893	1	62.09309807133426	-2.10253	0.5579377897990173	-3.7684	1.6429468089262722e-4	0.0294009	Palbociclib	24h	B4	WU-225	TRUE	down
ENSG00000137941	17	599.8832951423416	-0.82877	0.47456	-1.7464	0.0807421	0.29070127696241715	Palbociclib	24h	B4	WU-225	FALSE	down	TTLL7
ENSG00000196781	16	950.4909911515286	0.3000576164167674	0.2326774961021155	1.2895858922475285	0.19719447657848024	0.44255410151205066	Palbociclib	24h	B4	WU-225	FALSE	up	TLE1
ENSG00000138435	16	210.43631716316128	-0.603719	0.44296219226102596	-1.36291	0.1729101288993104	0.41895393735826053	Palbociclib	24h	B4	WU-225	FALSE	down	CHRNA1
ENSG00000101213	7	2.4690375995204725	0.39719689365325833	1.901726889273711	0.20886116502509564	0.8345566213348039	NA	Palbociclib	24h	B4	WU-225	NA	up	PTK6
ENSG00000248724	6	5.094082479689267	-0.964082	0.8670634699574551	-1.11189	0.26618419990557074	NA	Palbociclib	24h	B4	WU-225	NA	down	NPHP3-AS1
ENSG00000162409	12	486.4517712606026	-0.339471	0.4085282782600585	-0.830962	0.40599522667880705	0.6383807790204841	Palbociclib	24h	B4	WU-225	FALSE	down	PRKAA2
ENSG00000164221	13	108.89806540807568	-0.529266	0.2810548430753425	-1.88314	0.059681357586713106	0.2553016981341694	Palbociclib	24h	B4	WU-225	FALSE	down	CCDC112
ENSG00000124356	17	529.057	-0.0807163	0.1799884912822207	-0.448452	0.6538267442770703	0.8095922348674727	Palbociclib	24h	B4	WU-225	FALSE	down	STAMBP
ENSG00000179988	15	115.9330490895554	0.5878786718511211	0.27176119219231926	2.1632178866623923	0.030524425172267798	0.1928115168243157	Palbociclib	24h	B4	WU-225	FALSE	up	PSTK
ENSG00000284770	2	284.6869124906023	0.3313150976372751	0.21377220621786214	1.5498511406090896	0.12117724905970328	0.3511057069902582	Palbociclib	24h	B4	WU-225	FALSE	up	TBCE
ENSG00000144893	13	229.60908297724882	0.0649956	0.17714101055227302	0.36691426147504536	0.7136829731594393	0.8473998777671952	Palbociclib	24h	B4	WU-225	FALSE	up	MED12L
ENSG00000203739	5	82.12278205459414	0.13596094555101002	0.27726385045002266	0.49036665014329817	0.6238744714327824	0.7916	Palbociclib	24h	B4	WU-225	FALSE	up	PRDX6-AS1
ENSG00000205111	9	35.9082	0.9460377326134841	0.27825926397311007	3.3998427190007434	6.742462443329694e-4	0.0533006	Palbociclib	24h	B4	WU-225	FALSE	up	CDKL4
ENSG00000215908	10	382.0266786268112	0.44864328723606745	0.39925624383198066	1.1236976106624657	0.26114133039622306	0.5092069630971624	Palbociclib	24h	B4	WU-225	FALSE	up	CROCCP2
ENSG00000157020	18	3922.2351525873764	0.2500849975982867	0.13547117671364545	1.8460384242982415	0.0648866	0.26318748236370326	Palbociclib	24h	B4	WU-225	FALSE	up	SEC13
ENSG00000058804	12	1215.4652197385044	-0.745478	0.44366736648710975	-1.68026	0.0929061	0.3097181693067705	Palbociclib	24h	B4	WU-225	FALSE	down	NDC1
ENSG00000286219	2	690.0767487498674	0.0628134	0.27810127292935277	0.2258652886401226	0.8213061958610053	0.9109329842973978	Palbociclib	24h	B4	WU-225	FALSE	up	NOTCH2NLC
ENSG00000289060	1	3.568824802950923	0.38859674441787917	0.9747218266878459	0.3986745077191413	0.6901330538055059	NA	Palbociclib	24h	B4	WU-225	NA	up
ENSG00000120664	11	15.416306332726727	0.6275793286824322	0.48063990383594457	1.305716241356111	0.19164907271928672	NA	Palbociclib	24h	B4	WU-225	NA	up	SPART-AS1
ENSG00000127241	18	2.7759686357706754	-1.28286	1.107981617986554	-1.15784	0.24692954329675457	NA	Palbociclib	24h	B4	WU-225	NA	down	MASP1
ENSG00000236535	1	13.246082760278524	0.6823801321132329	0.5788863994257292	1.1787807293281933	0.23848549974404434	NA	Palbociclib	24h	B4	WU-225	NA	up	RC3H1-IT1
ENSG00000050628	21	120.74716102893906	0.4910999842440652	0.6870242470747571	0.7148219096124961	0.4747190950645505	0.694499	Palbociclib	24h	B4	WU-225	FALSE	up	PTGER3
ENSG00000163975	14	32.07005995632315	-0.133055	0.322814	-0.412174	0.6802121171743856	0.8268598209093776	Palbociclib	24h	B4	WU-225	FALSE	down	MELTF
ENSG00000119414	12	824.8742490976181	0.045391463510258585	0.2744638323848644	0.16538231327546582	0.8686430739425417	0.9361959709178099	Palbociclib	24h	B4	WU-225	FALSE	up	PPP6C
ENSG00000182310	15	36.263509987475175	-1.14887	0.48174827667012465	-2.38479	0.017089	0.15722985921664276	Palbociclib	24h	B4	WU-225	FALSE	down	SPACA6
ENSG00000205583	14	202.73606120988205	0.468972	0.5367797475684525	0.8736759483060614	0.3822947527436779	0.618319	Palbociclib	24h	B4	WU-225	FALSE	up	STAG3L1
ENSG00000168994	14	220.3945166939489	-0.181703	0.25733828706481304	-0.706087	0.48013385616924803	0.6986395702388151	Palbociclib	24h	B4	WU-225	FALSE	down	PXDC1
ENSG00000185875	13	86.65058756276018	-0.146857	0.3522781396506364	-0.416879	0.676767	0.8244720140570686	Palbociclib	24h	B4	WU-225	FALSE	down	THNSL1
ENSG00000109133	13	1367.5658697999877	0.0474378	0.1791312693564409	0.2648213948886117	0.791147	0.8921240526676698	Palbociclib	24h	B4	WU-225	FALSE	up	TMEM33
ENSG00000230832	3	121.61687087156264	-0.358821	1.689462136004372	-0.212388	0.831805	0.917076	Palbociclib	24h	B4	WU-225	FALSE	down	SSBL4P
ENSG00000164543	7	555.483	0.10714481273543411	0.14660697914455995	0.73083	0.4648828544589391	0.6857593888801129	Palbociclib	24h	B4	WU-225	FALSE	up	STK17A
ENSG00000133124	12	19.75701551928327	1.2931688677648936	0.6810025884586862	1.8989191666535716	0.057575104865053794	NA	Palbociclib	24h	B4	WU-225	NA	up	IRS4
ENSG00000091879	14	5.986597263818742	1.2461079386669922	0.6663753788411179	1.8699789611586153	0.0614867	NA	Palbociclib	24h	B4	WU-225	NA	up	ANGPT2
ENSG00000229214	2	3.799461746117019	0.23061528053197752	0.8508315798897721	0.27104692160327953	0.7863549442741495	NA	Palbociclib	24h	B4	WU-225	NA	up	LINC00242
ENSG00000250461	1	30.8886	-0.0594652	0.4931697834354765	-0.120578	0.9040256222511981	0.9541046937920389	Palbociclib	24h	B4	WU-225	FALSE	down
ENSG00000131236	18	5717.640323526821	0.089616	0.26840020869260234	0.3338895268192899	0.7384629231115101	0.8617853436090241	Palbociclib	24h	B4	WU-225	FALSE	up	CAP1
ENSG00000196172	9	160.0552754240142	-0.781889	0.22445183958803416	-3.48355	4.948141872247917e-4	0.0465119	Palbociclib	24h	B4	WU-225	TRUE	down	ZNF681
ENSG00000131238	18	2105.08	-0.215409	0.304079	-0.708397	0.47869852019273185	0.6976726929937119	Palbociclib	24h	B4	WU-225	FALSE	down	PPT1
ENSG00000217929	4	49.35547765836267	0.0988628	0.5887615917566681	0.16791659741966364	0.8666488926728375	0.9353415630072137	Palbociclib	24h	B4	WU-225	FALSE	up	SEPTIN14P6
ENSG00000173376	14	51.854856938907446	-0.113521	0.27707345166663605	-0.409715	0.6820149133045705	0.8273785954962718	Palbociclib	24h	B4	WU-225	FALSE	down	NDNF
ENSG00000128791	12	540.3728577858152	-0.659132	0.3648621164891799	-1.80652	0.0708366	0.27317	Palbociclib	24h	B4	WU-225	FALSE	down	TWSG1
ENSG00000289270	1	32.8411	-0.428362	0.3254093981044696	-1.31638	0.18804730676849946	0.43341415445324805	Palbociclib	24h	B4	WU-225	FALSE	down
ENSG00000132676	16	1826.3687843613354	-0.241172	0.2911455553974465	-0.828355	0.40746975852136635	0.6398960938250292	Palbociclib	24h	B4	WU-225	FALSE	down	DAP3
ENSG00000173193	15	988.088	-0.112553	0.26556140206796447	-0.423829	0.6716902980486277	0.8218373681729559	Palbociclib	24h	B4	WU-225	FALSE	down	PARP14
ENSG00000289339	1	3.5874628304550376	0.2402995585865596	0.8816337905786062	0.2725616476528806	0.7851901967203585	NA	Palbociclib	24h	B4	WU-225	NA	up
ENSG00000188800	6	4.184183646933145	0.0871342	1.7903314691416319	0.0486693	0.9611828549428585	NA	Palbociclib	24h	B4	WU-225	NA	up	TMCO2
ENSG00000204444	11	1.8113553333951178	0.12195307744262197	1.6299483812222009	0.0748202	0.9403577629645441	NA	Palbociclib	24h	B4	WU-225	NA	up	APOM
ENSG00000065135	12	2721.2475461666436	0.10640316932036857	0.17101263969633326	0.6221947658916231	0.5338138073132501	0.7358493551321198	Palbociclib	24h	B4	WU-225	FALSE	up	GNAI3
ENSG00000130066	17	200.94801517639362	1.0243542807037556	0.5194580506227922	1.971967282970453	0.0486133	0.23463034277379102	Palbociclib	24h	B4	WU-225	FALSE	up	SAT1
ENSG00000084073	10	1625.8952404211288	-0.135439	0.29232224537354073	-0.463319	0.6431354518576301	0.8030245130263224	Palbociclib	24h	B4	WU-225	FALSE	down	ZMPSTE24
ENSG00000163625	16	1591.5707145381762	-0.309023	0.15154813673018863	-2.03911	0.041439	0.22042166994021944	Palbociclib	24h	B4	WU-225	FALSE	down	WDFY3
ENSG00000138468	16	224.5633947557684	-0.690935	0.4658305679502209	-1.48323	0.1380125263538886	0.37366792077659466	Palbociclib	24h	B4	WU-225	FALSE	down	SENP7
ENSG00000247596	10	441.0239110770921	-0.131081	0.24055640430740377	-0.544907	0.5858173731351386	0.7700623816651744	Palbociclib	24h	B4	WU-225	FALSE	down	TWF2
ENSG00000107338	10	902.389	0.553594	0.32224898685327774	1.7179074559009622	0.0858135	0.29856780574704306	Palbociclib	24h	B4	WU-225	FALSE	up	SHB
ENSG00000168781	23	191.22572952274018	0.4785203968508447	0.33003954395185986	1.4498880683238446	0.14708973514636905	0.38594046059001913	Palbociclib	24h	B4	WU-225	FALSE	up	PPIP5K1
ENSG00000158796	17	277.21716164362994	-0.498216	0.24378669253315494	-2.04365	0.0409878	0.21933414857269073	Palbociclib	24h	B4	WU-225	FALSE	down	DEDD
ENSG00000244300	3	27.23530006735826	-0.789874	0.6735257469412822	-1.17275	0.24089793740630422	0.4887831227490025	Palbociclib	24h	B4	WU-225	FALSE	down	GATA2-AS1
ENSG00000143324	14	1407.1900758519894	-0.555179	0.20910618364036548	-2.65501	0.00793063	0.12306935739690732	Palbociclib	24h	B4	WU-225	FALSE	down	XPR1
ENSG00000126460	11	20.563272231604724	0.4588211619792216	0.7012159364360837	0.654322	0.5129042390348683	NA	Palbociclib	24h	B4	WU-225	NA	up	PRRG2
ENSG00000105976	16	3212.272047671622	-0.779344	0.43236014967250697	-1.80253	0.0714615	0.27466345493505495	Palbociclib	24h	B4	WU-225	FALSE	down	MET
ENSG00000060688	13	1242.1311362400327	-0.0161999	0.16924974413062074	-0.0957162	0.9237460135168437	0.9632847780218659	Palbociclib	24h	B4	WU-225	FALSE	down	SNRNP40
ENSG00000175482	9	76.28980911782818	-0.0771666	0.22408535878139824	-0.344363	0.7305736369633666	0.8572156850451219	Palbociclib	24h	B4	WU-225	FALSE	down	POLD4
ENSG00000144655	15	1457.0323616210392	0.9625877132281527	0.38281227862649364	2.5145162968174817	0.011919579356154644	0.1375860390319953	Palbociclib	24h	B4	WU-225	FALSE	up	CSRNP1
ENSG00000146453	13	21.008021743311488	1.1543956629740577	0.4934674860808897	2.3393550649957677	0.019317065054805335	NA	Palbociclib	24h	B4	WU-225	NA	up	PNLDC1
ENSG00000169213	7	405.7899762283912	0.6073260260847183	0.21669747695724587	2.802644657485066	0.00506855	0.10323799126327374	Palbociclib	24h	B4	WU-225	FALSE	up	RAB3B
ENSG00000117410	14	4679.182421502998	0.12202716819611037	0.2964908440598193	0.4115714553785359	0.6806535572671443	0.8268729547647288	Palbociclib	24h	B4	WU-225	FALSE	up	ATP6V0B
ENSG00000118156	13	6.084198214911605	0.1878037907197898	0.9037979561971676	0.2077939980191984	0.83539	NA	Palbociclib	24h	B4	WU-225	NA	up	ZNF541
ENSG00000128645	15	98.27250419008661	0.6335265307556617	0.5902600295114501	1.0733007472656122	0.2831362000382674	0.5292344390668037	Palbociclib	24h	B4	WU-225	FALSE	up	HOXD1
ENSG00000228817	4	26.910996966059333	0.23795101278884415	0.3026931865275709	0.7861128805658476	0.4318013588505513	0.6604352046045812	Palbociclib	24h	B4	WU-225	FALSE	up	BACH1-IT2
ENSG00000054611	14	243.2597739061986	-0.166236	0.283477	-0.586419	0.5575940254191248	0.7530306237492816	Palbociclib	24h	B4	WU-225	FALSE	down	TBC1D22A
ENSG00000244459	3	1.2430382439827372	-0.859317	1.4782118686997576	-0.581322	0.5610236153690971	NA	Palbociclib	24h	B4	WU-225	NA	down
ENSG00000073711	11	204.67306839652744	-0.0522144	0.17105917145873428	-0.305242	0.7601821802410618	0.8737253296868418	Palbociclib	24h	B4	WU-225	FALSE	down	PPP2R3A
ENSG00000283189	2	21.14303348277431	-0.619459	0.4908332987981933	-1.26206	0.206929	NA	Palbociclib	24h	B4	WU-225	NA	down
ENSG00000168137	20	6610.702340518538	-0.0294447	0.16429722963508353	-0.179216	0.8577681741821954	0.9300864025400352	Palbociclib	24h	B4	WU-225	FALSE	down	SETD5
ENSG00000238287	1	9.14057	0.0237292	0.5628120878997673	0.0421619	0.96637	NA	Palbociclib	24h	B4	WU-225	NA	up	EXO5-DT
ENSG00000117010	17	236.79629502413457	0.5400602141892294	0.31818052961562004	1.697338975586132	0.0896326	0.3052389355449213	Palbociclib	24h	B4	WU-225	FALSE	up	ZNF684
ENSG00000157193	18	1101.0245769547628	-1.4608	0.5584218326966486	-2.61595	0.008898	0.12626376589585356	Palbociclib	24h	B4	WU-225	FALSE	down	LRP8
ENSG00000077380	16	1026.7566060064958	-0.275765	0.2654283133673122	-1.03895	0.2988302021529734	0.5450152388696307	Palbociclib	24h	B4	WU-225	FALSE	down	DYNC1I2
ENSG00000168769	14	421.4661750684934	-0.096541	0.20857336198796383	-0.462863	0.6434622441332738	0.8030990081211701	Palbociclib	24h	B4	WU-225	FALSE	down	TET2
ENSG00000146463	12	1511.617368451851	-0.141573	0.2011362141372962	-0.703865	0.481517	0.6998688013790344	Palbociclib	24h	B4	WU-225	FALSE	down	ZMYM4
ENSG00000131730	16	17.4551	0.8868192452173056	0.757703	1.170405094854041	0.24183798633176987	NA	Palbociclib	24h	B4	WU-225	NA	up	CKMT2
ENSG00000138433	16	142.93263261951367	0.15447468917144605	0.2707124543462184	0.5706227648244286	0.5682553836933668	0.7596953866665501	Palbociclib	24h	B4	WU-225	FALSE	up	CIR1
ENSG00000137166	17	484.234	-0.0419096	0.26580416725332695	-0.157671	0.8747161187701311	0.939061	Palbociclib	24h	B4	WU-225	FALSE	down	FOXP4
ENSG00000183726	11	1514.1275252176865	0.013056360201578856	0.23538359249515767	0.0554684	0.9557652740682135	0.9790128595603479	Palbociclib	24h	B4	WU-225	FALSE	up	TMEM50A
ENSG00000144048	11	431.65542687722177	0.3244159705829935	0.17586906409677058	1.844644891067858	0.0650892	0.26358325403836874	Palbociclib	24h	B4	WU-225	FALSE	up	DUSP11
ENSG00000158710	15	3909.5439212062556	-0.136871	0.24673438923155472	-0.55473	0.5790792570043672	0.7656344129594587	Palbociclib	24h	B4	WU-225	FALSE	down	TAGLN2
ENSG00000258498	9	10.309796773395789	0.14094925074586162	0.5662912954458731	0.24889884742954477	0.803439	NA	Palbociclib	24h	B4	WU-225	NA	up	DIO3OS
ENSG00000258890	8	652.4578667291643	-0.150254	0.14955238061386303	-1.00469	0.3150453747635256	0.5611092504082129	Palbociclib	24h	B4	WU-225	FALSE	down	CEP95
ENSG00000261115	7	58.97776456237304	0.7859864699158065	0.8790375765096742	0.8941443357139083	0.3712446704187917	0.6086323356674967	Palbociclib	24h	B4	WU-225	FALSE	up	TMEM178B
ENSG00000107731	12	1323.4535479939238	0.9408530970844139	0.48889543844298333	1.9244464625826927	0.054298645310928866	0.24555271850598157	Palbociclib	24h	B4	WU-225	FALSE	up	UNC5B
ENSG00000196428	13	1496.3958088237669	0.32652973678440805	0.46650831605213294	0.699944	0.48396222400439526	0.7016083104658193	Palbociclib	24h	B4	WU-225	FALSE	up	TSC22D2
ENSG00000081818	4	23.99321036093471	-0.286872	0.4762437333419055	-0.602364	0.5469320420402133	0.7458479956407953	Palbociclib	24h	B4	WU-225	FALSE	down	PCDHB4
ENSG00000250135	1	68.70107700979923	0.0390627	0.33111840230767803	0.11797209770621452	0.9060897662737346	0.9547545077029922	Palbociclib	24h	B4	WU-225	FALSE	up
ENSG00000141441	16	473.25914933400395	0.21196293230283259	0.32888191920512994	0.6444955466543214	0.5192541445048647	0.7268977742779965	Palbociclib	24h	B4	WU-225	FALSE	up	GAREM1
ENSG00000111886	11	47.372373129307384	-0.133388	0.4229912299108212	-0.315344	0.7525001332542004	0.8698540451458889	Palbociclib	24h	B4	WU-225	FALSE	down	GABRR2
ENSG00000105472	14	12.187037250764265	0.599988	0.8546457155032132	0.70203150221956645	0.48265951784367656	NA	Palbociclib	24h	B4	WU-225	NA	up	CLEC11A
ENSG00000279865	1	9.661370914874603	1.296049510555622	0.8001215500960163	1.6198157772404622	0.10527185610110787	NA	Palbociclib	24h	B4	WU-225	NA	up
ENSG00000115145	10	513.1795844053751	-0.13972	0.25558312434054886	-0.546672	0.5846044065276144	0.769305	Palbociclib	24h	B4	WU-225	FALSE	down	STAM2
ENSG00000273204	1	12.78113224523925	1.0731902365941455	0.7106205383166728	1.5102156196277867	0.13098841435732042	NA	Palbociclib	24h	B4	WU-225	NA	up
ENSG00000128578	10	487.20074494667864	-0.790139	0.3977658909790961	-1.98644	0.0469843	0.23189126058377432	Palbociclib	24h	B4	WU-225	FALSE	down	STRIP2
ENSG00000240849	11	908.4284937721548	0.6592159675664533	0.270451	2.4374666327313292	0.014790579176989772	0.14715617864349118	Palbociclib	24h	B4	WU-225	FALSE	up	PEDS1
ENSG00000008853	18	310.5473742285869	-0.447169	0.3283392548093822	-1.36191	0.173226	0.41917860352529596	Palbociclib	24h	B4	WU-225	FALSE	down	RHOBTB2
ENSG00000223891	7	37.85076839873888	-0.373706	0.2652416348877675	-1.40893	0.1588567338042245	0.40039141893781066	Palbociclib	24h	B4	WU-225	FALSE	down	OSER1-DT
ENSG00000163508	13	41.1071	0.8534690509877235	0.8933557202001757	0.9553518622979045	0.33939978870188964	0.5817159594780225	Palbociclib	24h	B4	WU-225	FALSE	up	EOMES
ENSG00000115756	13	456.0503784454135	0.1714963869494929	0.15254254047267513	1.1242528570593262	0.2609057716204184	0.5091088575922897	Palbociclib	24h	B4	WU-225	FALSE	up	HPCAL1
ENSG00000289589	1	21.005333522900443	0.31105480297399124	0.7409383040837654	0.4198120157367725	0.6746227863858543	NA	Palbociclib	24h	B4	WU-225	NA	up
ENSG00000163918	12	366.9291476687152	0.17195596659171086	0.24331096482124298	0.7067333225941724	0.4797322174256852	0.6983667143465911	Palbociclib	24h	B4	WU-225	FALSE	up	RFC4
ENSG00000174371	17	260.39757336526304	-0.0857365	0.29260046564297604	-0.293015	0.7695103520547757	0.8799756266327416	Palbociclib	24h	B4	WU-225	FALSE	down	EXO1
ENSG00000187961	15	126.2529242377552	-0.458244	0.34094441026585764	-1.34404	0.17893446549090009	0.4248329828961561	Palbociclib	24h	B4	WU-225	FALSE	down	KLHL17
ENSG00000109472	14	426.4788710836096	0.2498169182282724	0.21777378815549314	1.1471395173137184	0.251324	0.49923286727571947	Palbociclib	24h	B4	WU-225	FALSE	up	CPE
ENSG00000196505	11	1188.9825247579975	0.017946891149797146	0.15055969179347845	0.1192011682277801	0.9051159811377358	0.9546522192297534	Palbociclib	24h	B4	WU-225	FALSE	up	GDAP2
ENSG00000185298	13	1272.0251575061163	0.23257613861400342	0.15019075283995315	1.5485383368564782	0.12149273905690322	0.3516808884081204	Palbociclib	24h	B4	WU-225	FALSE	up	CCDC137
ENSG00000227372	12	459.06952959540934	-0.197614	0.20883326324179038	-0.946278	0.34400697851727835	0.5856963303966166	Palbociclib	24h	B4	WU-225	FALSE	down	GFOD3P
ENSG00000228541	2	7.356231118361058	0.5798374581408299	0.8966247633292371	0.6466890965489828	0.517833	NA	Palbociclib	24h	B4	WU-225	NA	up
ENSG00000249565	2	3.2181790779903703	-1.2496	1.0017519641478438	-1.24741	0.2122459190705109	NA	Palbociclib	24h	B4	WU-225	NA	down	SERBP1P5
ENSG00000228192	9	22.909095606350935	-1.27084	0.4839331236346255	-2.62606	0.00863786	0.12529914316514026	Palbociclib	24h	B4	WU-225	FALSE	down	ZNF691-DT
ENSG00000162521	19	3498.9359921304003	-0.790696	0.32942700934911173	-2.40022	0.0163854	0.15438150984471194	Palbociclib	24h	B4	WU-225	FALSE	down	RBBP4
ENSG00000163346	17	316.5571124797356	-1.10912	0.31288599256793703	-3.5448	3.9291772675355356e-4	0.0440772	Palbociclib	24h	B4	WU-225	TRUE	down	PBXIP1
ENSG00000162738	7	142.7202568229172	-2.35405	0.7590773048232954	-3.1012	0.00192739	0.0724023	Palbociclib	24h	B4	WU-225	FALSE	down	VANGL2
ENSG00000284716	1	11.138285657321855	-0.224307	1.072965360192031	-0.209054	0.8344063667570433	NA	Palbociclib	24h	B4	WU-225	NA	down
ENSG00000115163	15	160.2498489405999	-0.761988	0.4013624963305391	-1.8985	0.05763	0.25175537277146637	Palbociclib	24h	B4	WU-225	FALSE	down	CENPA
ENSG00000177181	15	122.99665344730592	0.7521291423733025	0.2949879976156276	2.549694050106183	0.0107817	0.13271176418360314	Palbociclib	24h	B4	WU-225	FALSE	up	RIMKLA
ENSG00000108001	16	308.1705143321246	-0.144145	0.13591384323053143	-1.06056	0.2888900264634254	0.5355277935378234	Palbociclib	24h	B4	WU-225	FALSE	down	EBF3
ENSG00000128654	14	308.4795079327621	-0.163202	0.31819498806672475	-0.512898	0.6080223745356779	0.7818865368404565	Palbociclib	24h	B4	WU-225	FALSE	down	MTX2
ENSG00000115112	8	34.26150954459481	0.3169518602323236	0.8462704043101514	0.3745278797628414	0.7080116183556455	0.8441123599411926	Palbociclib	24h	B4	WU-225	FALSE	up	TFCP2L1
ENSG00000144749	14	231.33288281912735	0.5512141047129859	0.2901644587181406	1.8996609962091298	0.057477621981654056	0.2513006165238666	Palbociclib	24h	B4	WU-225	FALSE	up	LRIG1
ENSG00000181773	7	116.21975239242494	-0.125439	0.2809284749371008	-0.446515	0.655225	0.8103787759418142	Palbociclib	24h	B4	WU-225	FALSE	down	GPR3
ENSG00000144029	13	17.86034868245041	-0.322659	0.7283112478784649	-0.443023	0.6577489501780582	NA	Palbociclib	24h	B4	WU-225	NA	down	MRPS5
ENSG00000115339	14	33.09034543172351	2.2605785137853474	0.9282900926148588	2.4352069808454218	0.014883273499699139	0.14747881822510048	Palbociclib	24h	B4	WU-225	FALSE	up	GALNT3
ENSG00000101856	10	752.1560429176611	-0.0968457	0.20504324001231647	-0.472318	0.6366995066879265	0.7995330055511113	Palbociclib	24h	B4	WU-225	FALSE	down	PGRMC1
ENSG00000125503	13	552.8419408219554	0.15370074117718377	0.23285220878546148	0.6600785192413443	0.5092034426834278	0.7198670319211217	Palbociclib	24h	B4	WU-225	FALSE	up	PPP1R12C
ENSG00000198142	5	385.1040793973584	0.9175515202132436	0.35366141875535345	2.5944348791066836	0.00947466	0.12784832090095571	Palbociclib	24h	B4	WU-225	FALSE	up	SOWAHC
ENSG00000188730	5	7.050945507865143	1.0181936188661913	0.7359209029430256	1.3835639330182459	0.16649201840296188	NA	Palbociclib	24h	B4	WU-225	NA	up	VWC2
ENSG00000273064	1	23.680822077279345	0.0985429	0.7169527432180803	0.1374468580991514	0.8906775950661598	0.9476944730612837	Palbociclib	24h	B4	WU-225	FALSE	up
ENSG00000226053	1	1.5018531003043523	-0.144956	1.2719603492654168	-0.113963	0.9092673570217042	NA	Palbociclib	24h	B4	WU-225	NA	down	LINC01776
ENSG00000117385	16	987.094	-0.295963	0.15273691025600172	-1.93773	0.052656	0.24213070316874866	Palbociclib	24h	B4	WU-225	FALSE	down	P3H1
ENSG00000119777	20	646.3804527755909	-0.295526	0.21322684323123778	-1.38597	0.16575563741665156	0.40927	Palbociclib	24h	B4	WU-225	FALSE	down	TMEM214
ENSG00000142632	17	105.42301476855955	-0.0172629	0.25171155379832405	-0.0685821	0.9453222639196553	0.9740241265752985	Palbociclib	24h	B4	WU-225	FALSE	down	ARHGEF19
ENSG00000167332	9	0.6751798864461749	-2.22847	3.489751258736995	-0.638575	0.5230994447039967	NA	Palbociclib	24h	B4	WU-225	NA	down	OR51E2
ENSG00000270558	1	7.887454937262812	-1.16614	0.6443990199250204	-1.80965	0.0703499	NA	Palbociclib	24h	B4	WU-225	NA	down
ENSG00000283580	4	12.263280757291069	0.10934105493779403	1.04211	0.10492291431678898	0.9164369763284177	NA	Palbociclib	24h	B4	WU-225	NA	up
ENSG00000106991	14	258.54283079862125	0.16617991567149556	0.519079	0.3201440277455456	0.7488591512453833	0.8681655411125906	Palbociclib	24h	B4	WU-225	FALSE	up	ENG
ENSG00000117155	17	379.77205517656904	-0.529228	0.4008355155302229	-1.32031	0.1867307489203853	0.4325684416352646	Palbociclib	24h	B4	WU-225	FALSE	down	SSX2IP
ENSG00000282978	1	3.7862852947802677	-0.836285	0.8629626716514676	-0.969085	0.3325025775224191	NA	Palbociclib	24h	B4	WU-225	NA	down	BTF3P16
ENSG00000122870	12	669.5603245637967	-0.627549	0.315111	-1.99152	0.046423944883716005	0.2309039914370958	Palbociclib	24h	B4	WU-225	FALSE	down	BICC1
ENSG00000151883	19	192.23275895769282	-0.386025	0.3494712690415277	-1.1046	0.2693343889790922	0.5166710739068037	Palbociclib	24h	B4	WU-225	FALSE	down	PARP8
ENSG00000188243	14	109.06482540929248	-0.323478	0.45564662010129336	-0.709932	0.47774612443900916	0.6969603787429334	Palbociclib	24h	B4	WU-225	FALSE	down	COMMD6
ENSG00000227533	7	11.594369656618262	-0.375298	0.6648106903048776	-0.564519	0.5724010182048134	NA	Palbociclib	24h	B4	WU-225	NA	down	SLC2A1-DT
ENSG00000279881	1	2.345194171687703	-0.885569	1.1163681039319995	-0.793259	0.4276270422555053	NA	Palbociclib	24h	B4	WU-225	NA	down
ENSG00000160233	8	59.543011246958876	-0.75101	0.3965891696861923	-1.89367	0.058268652997406495	0.25259531195866236	Palbociclib	24h	B4	WU-225	FALSE	down	LRRC3
ENSG00000169826	8	586.3569575933294	0.6624026597470898	0.24564652174474344	2.6965684473863893	0.0070058	0.11906644453457077	Palbociclib	24h	B4	WU-225	FALSE	up	CSGALNACT2
ENSG00000171793	17	2588.5679080017767	-0.147081	0.2200053242530452	-0.668532	0.5037940228210791	0.7166680941654643	Palbociclib	24h	B4	WU-225	FALSE	down	CTPS1
ENSG00000086015	23	1563.9713131142787	0.10838577492966366	0.15464126159703567	0.7008852217727982	0.4833746478033959	0.7010891263779088	Palbociclib	24h	B4	WU-225	FALSE	up	MAST2
ENSG00000009724	17	32.42065971173462	0.2711489168687411	1.0401832271665923	0.260674	0.7943437739361925	0.8941711793001733	Palbociclib	24h	B4	WU-225	FALSE	up	MASP2
ENSG00000241361	8	8.894014424823629	0.3542655091755548	0.7838597943913047	0.45195009580846623	0.6513049340166892	NA	Palbociclib	24h	B4	WU-225	NA	up	SLC25A24P1
ENSG00000141665	13	5.224290474895043	-1.51065	0.8072107656325317	-1.87145	0.061283131349573014	NA	Palbociclib	24h	B4	WU-225	NA	down	FBXO15
ENSG00000158042	9	381.5059231209905	-0.134651	0.19250058268527123	-0.699481	0.48425136987639955	0.7018866639650987	Palbociclib	24h	B4	WU-225	FALSE	down	MRPL17
ENSG00000155903	14	157.84963880882435	-0.38082	0.18829843451687214	-2.02243	0.0431324	0.22442576352105964	Palbociclib	24h	B4	WU-225	FALSE	down	RASA2
ENSG00000147065	17	5583.351534999787	-0.291536	0.270843	-1.0764	0.28174832490927515	0.5280200123298409	Palbociclib	24h	B4	WU-225	FALSE	down	MSN
ENSG00000159479	17	850.0807667277828	0.1338069809267767	0.1994350652841788	0.67093	0.5022650836910788	0.7154673441363404	Palbociclib	24h	B4	WU-225	FALSE	up	MED8
ENSG00000186889	10	21.90080558002903	0.054594354271785536	0.39052007406229633	0.13979909842759214	0.8888187256512526	0.9464256722717201	Palbociclib	24h	B4	WU-225	FALSE	up	TMEM17
ENSG00000178922	18	77.25168333823152	-0.35595	0.2830705296282717	-1.25746	0.20858671731899642	0.45421925753138553	Palbociclib	24h	B4	WU-225	FALSE	down	HYI
ENSG00000189409	14	17.27650206528975	0.7286073667913389	1.0544527715579022	0.6909815085552454	0.4895771616859721	NA	Palbociclib	24h	B4	WU-225	NA	up	MMP23B
ENSG00000196639	7	449.47601376710634	-0.00252278	0.42462515968380465	-0.00594119	0.9952596472487363	0.9980482333184125	Palbociclib	24h	B4	WU-225	FALSE	down	HRH1
ENSG00000117593	12	1072.752382370162	-0.692903	0.3868082323040629	-1.79133	0.0732398	0.2778047190551561	Palbociclib	24h	B4	WU-225	FALSE	down	DARS2
ENSG00000065882	17	798.3096910707554	-0.48194	0.3728588720701784	-1.29255	0.1961657701288871	0.4420225879821035	Palbociclib	24h	B4	WU-225	FALSE	down	TBC1D1
ENSG00000188092	15	359.28057268630226	0.14743031336765164	0.23644260665263955	0.6235353071717871	0.5329328079294844	0.7355939759947597	Palbociclib	24h	B4	WU-225	FALSE	up	GPR89B
ENSG00000112290	13	317.17711808508216	-0.281984	0.21802379912835324	-1.29336	0.195885	0.4419717845460651	Palbociclib	24h	B4	WU-225	FALSE	down	WASF1
ENSG00000107362	14	500.2939923141144	0.4121635560604634	0.3464658190477998	1.189622564191822	0.2341947731093977	0.4817744520634646	Palbociclib	24h	B4	WU-225	FALSE	up	ABHD17B
ENSG00000132780	17	2040.06	-0.197146	0.3935407049761303	-0.500955	0.6164028049954661	0.7875035666064801	Palbociclib	24h	B4	WU-225	FALSE	down	NASP
ENSG00000260179	1	9.891390627723798	0.7221049260306851	0.8171723034023821	0.8836629961932458	0.37687816136046154	NA	Palbociclib	24h	B4	WU-225	NA	up
ENSG00000271789	1	53.08400034605456	0.39392649109252087	0.35082859057706706	1.1228460327151883	0.2615028910819883	0.5094493855293479	Palbociclib	24h	B4	WU-225	FALSE	up
ENSG00000066135	13	3394.8432280498178	0.2333223761057298	0.28429979687676205	0.8206913218684786	0.4118221151515677	0.6434064230769018	Palbociclib	24h	B4	WU-225	FALSE	up	KDM4A
ENSG00000183291	18	1418.2069024049879	0.00971967	0.26885345246754716	0.036152290895338036	0.9711609274480363	0.9860099206317802	Palbociclib	24h	B4	WU-225	FALSE	up	SELENOF
ENSG00000130052	14	116.44934086770897	0.6474416693705224	0.34756910589536744	1.8627710529756603	0.0624945	0.2593407854879393	Palbociclib	24h	B4	WU-225	FALSE	up	STARD8
ENSG00000215915	10	12.812828436966647	0.8399171057422268	0.939021	0.8944603712824449	0.37107562370956393	NA	Palbociclib	24h	B4	WU-225	NA	up	ATAD3C
ENSG00000145425	10	2594.172526497517	0.00473108	0.2726940311220763	0.017349404106168073	0.9861578727456313	0.9936214973851824	Palbociclib	24h	B4	WU-225	FALSE	up	RPS3A
ENSG00000105176	18	1564.6397558430194	-0.336314	0.2565482548761394	-1.31092	0.18988474921432877	0.43544585052475815	Palbociclib	24h	B4	WU-225	FALSE	down	URI1
ENSG00000006016	12	107.8769813646197	1.3971112326947026	0.5453419375303795	2.5618994919437554	0.010410143996946017	0.13183259019552868	Palbociclib	24h	B4	WU-225	FALSE	up	CRLF1
ENSG00000225880	5	21.69760990278519	0.19987959889604137	0.5716779582675992	0.349637	0.7266113592248502	0.8548502740759136	Palbociclib	24h	B4	WU-225	FALSE	up	LINC00115
ENSG00000121966	8	450.38648708359943	0.079929	0.651172	0.12274639748423732	0.9023079217609521	0.953484	Palbociclib	24h	B4	WU-225	FALSE	up	CXCR4
ENSG00000177508	12	112.92920551298371	-1.37915	0.5612061698803286	-2.45747	0.0139918	0.14456757203499956	Palbociclib	24h	B4	WU-225	FALSE	down	IRX3
ENSG00000174928	16	9.700241996612027	-0.139277	0.5657364659392152	-0.246187	0.805538	NA	Palbociclib	24h	B4	WU-225	NA	down	C3orf33
ENSG00000126091	21	203.4403954412126	-0.336502	0.4260961410616901	-0.789733	0.4296834426190732	0.6585441995768666	Palbociclib	24h	B4	WU-225	FALSE	down	ST3GAL3
ENSG00000280099	1	10.23608038113229	-0.469516	0.6553647212807348	-0.71642	0.4737321917092806	NA	Palbociclib	24h	B4	WU-225	NA	down
ENSG00000289275	1	5.223808947036648	0.5005408880261145	0.6929281584665614	0.7223561085088579	0.4700755647050703	NA	Palbociclib	24h	B4	WU-225	NA	up
ENSG00000152700	14	751.6001651905455	0.1891671093271923	0.16542886348905667	1.1434951878255875	0.25283305155335806	0.5002746387982201	Palbociclib	24h	B4	WU-225	FALSE	up	SAR1B
ENSG00000196754	13	379.53036819414984	1.0695116134503089	0.722711	1.4798597911767406	0.13891066816295278	0.37481871518374404	Palbociclib	24h	B4	WU-225	FALSE	up	S100A2
ENSG00000203804	5	112.08442013551829	0.4195375982554315	0.714727	0.5869897031253073	0.5572106222317292	0.7530306237492816	Palbociclib	24h	B4	WU-225	FALSE	up	ADAMTSL4-AS1
ENSG00000185186	10	3.8410625643671565	0.32067490090171685	0.9157371277297262	0.35018226431063953	0.7262019161660727	NA	Palbociclib	24h	B4	WU-225	NA	up	LINC00313
ENSG00000197044	11	154.49552414811347	0.8039193414650957	0.4789742995585477	1.6784185335330881	0.0932654	0.3100081940689013	Palbociclib	24h	B4	WU-225	FALSE	up	ZNF441
ENSG00000276115	1	26.82731180778816	0.0307796	0.3390839502360175	0.0907729	0.927673	0.9659057701717951	Palbociclib	24h	B4	WU-225	FALSE	up
ENSG00000065413	20	135.42274465134153	0.7895218838142884	0.35319625567168667	2.235363119330993	0.025393519302507075	0.1810515436584565	Palbociclib	24h	B4	WU-225	FALSE	up	ANKRD44
ENSG00000112511	18	312.95628838608843	-1.39289	0.47886383576816216	-2.90874	0.00362884	0.0896399	Palbociclib	24h	B4	WU-225	FALSE	down	PHF1
ENSG00000275765	6	23.90709991460079	0.6603768398506671	0.48589822483512995	1.3590846932497838	0.17411975264554738	0.4203256980516891	Palbociclib	24h	B4	WU-225	FALSE	up
ENSG00000197905	10	289.01530432049526	-0.68898	0.3519261927920386	-1.95774	0.050260409832700366	0.2377326874150887	Palbociclib	24h	B4	WU-225	FALSE	down	TEAD4
ENSG00000117859	19	990.4195038902103	-0.81175	0.3689376154075011	-2.20024	0.0277902	0.18698672969887806	Palbociclib	24h	B4	WU-225	FALSE	down	OSBPL9
ENSG00000240240	9	122.96129260012322	0.8469930005717142	0.910905	0.929836	0.35245575585051603	0.5925640221390177	Palbociclib	24h	B4	WU-225	FALSE	up	NA
ENSG00000204356	14	677.2130347135011	-0.400696	0.22921282575971552	-1.74814	0.0804398	0.29027783292651416	Palbociclib	24h	B4	WU-225	FALSE	down	NELFE
ENSG00000185236	12	194.72043010196256	-0.318013	0.2735713956601348	-1.16245	0.24505212094009926	0.49332040738871996	Palbociclib	24h	B4	WU-225	FALSE	down	RAB11B
ENSG00000143924	19	1729.0872179961932	-0.614805	0.25573410033895577	-2.40408	0.016213291037211003	0.15357163886033762	Palbociclib	24h	B4	WU-225	FALSE	down	EML4
ENSG00000124479	11	0.8224423694991163	0.8134272867767224	1.6626997413489473	0.4892207934769926	0.6246853898690302	NA	Palbociclib	24h	B4	WU-225	NA	up	NDP
ENSG00000173950	16	167.95914027484474	-0.436374	0.3154073526278987	-1.38353	0.16650388526765775	0.41051113717294263	Palbociclib	24h	B4	WU-225	FALSE	down	XXYLT1
ENSG00000117643	15	237.72683891516934	0.49146328534702305	0.32358914343470135	1.5187879300598286	0.12881588500892008	0.3614372541460616	Palbociclib	24h	B4	WU-225	FALSE	up	MAN1C1
ENSG00000223953	6	23.33492392953629	0.23839506637889948	0.31250323681041514	0.7628563109044707	0.44554909397856873	0.6713606636613718	Palbociclib	24h	B4	WU-225	FALSE	up	C1QTNF5
ENSG00000207513	1	1029.0648883953788	0.8819965060789385	0.7170265020425413	1.2300751835064105	0.21866895212262766	0.4655413996525997	Palbociclib	24h	B4	WU-225	FALSE	up	RNU1-3
ENSG00000197345	13	384.1186943289051	-0.0228184	0.15647145083240055	-0.145831	0.8840544914446766	0.9437912100141649	Palbociclib	24h	B4	WU-225	FALSE	down	MRPL21
ENSG00000143499	14	398.6150123297318	-0.738235	0.4179851679195715	-1.76618	0.0773664	0.28499198041475493	Palbociclib	24h	B4	WU-225	FALSE	down	SMYD2
ENSG00000199377	1	2.7343778270824814	1.4591697744418208	0.9438506217853677	1.5459753278349135	0.12211052647991034	NA	Palbociclib	24h	B4	WU-225	NA	up	RNU5F-1
ENSG00000085999	13	257.73406921449464	-0.65119	0.3377518887621247	-1.92801	0.0538534	0.24493931842290073	Palbociclib	24h	B4	WU-225	FALSE	down	RAD54L
ENSG00000141378	15	722.0126501275296	0.3725863479345931	0.3285084495763057	1.134175843620269	0.25672079468701287	0.5049099811245816	Palbociclib	24h	B4	WU-225	FALSE	up	PTRH2
ENSG00000188761	13	16.245967577370017	-0.21954	0.7794807465404324	-0.281649	0.7782126445604511	NA	Palbociclib	24h	B4	WU-225	NA	down	BCL2L15
ENSG00000142937	12	5273.853242022063	-0.131135	0.21808240639474843	-0.60131	0.5476333688123294	0.7462627866908653	Palbociclib	24h	B4	WU-225	FALSE	down	RPS8
ENSG00000273117	1	153.02764745055862	1.4287707254645472	0.49978923103100187	2.858746521042829	0.00425318	0.0960274	Palbociclib	24h	B4	WU-225	FALSE	up	INSIG1-DT
ENSG00000263786	1	37.263286701138014	-0.258018	0.8056258493641489	-0.32027	0.7487634280393977	0.8681655411125906	Palbociclib	24h	B4	WU-225	FALSE	down
ENSG00000162526	7	11.093029374907724	0.1291902234056241	0.6889119617078445	0.18752791443097547	0.8512467393397348	NA	Palbociclib	24h	B4	WU-225	NA	up	TSSK3
ENSG00000249669	11	2.8355064828126144	-1.13234	1.5352067927933444	-0.737584	0.4607673277939956	NA	Palbociclib	24h	B4	WU-225	NA	down	CARMN
ENSG00000196151	11	73.24899234588962	-0.147355	0.4087392455256481	-0.360511	0.7184651090994805	0.8497889306777395	Palbociclib	24h	B4	WU-225	FALSE	down	WDSUB1
ENSG00000196660	12	15.521412032233592	1.279471981581241	0.8071093346840666	1.585252364950128	0.11290900722934846	NA	Palbociclib	24h	B4	WU-225	NA	up	SLC30A10
ENSG00000250903	10	58.838493962807966	-0.241005	0.31126771274359394	-0.774269	0.43877184631884997	0.6656113503015324	Palbociclib	24h	B4	WU-225	FALSE	down	GMDS-DT
ENSG00000224536	2	2.260836412587269	-0.00188584	1.2502307163440771	-0.0015084	0.9987964737646764	NA	Palbociclib	24h	B4	WU-225	NA	down	CSRP1-AS1
ENSG00000188994	13	1287.0038359269665	-0.362745	0.13170182938562078	-2.75429	0.00588203	0.11018336576359036	Palbociclib	24h	B4	WU-225	FALSE	down	ZNF292
ENSG00000257207	5	7.611425647781875	1.1979446712079067	0.8357234285947436	1.4334223861861006	0.15173716467124812	NA	Palbociclib	24h	B4	WU-225	NA	up
ENSG00000288611	1	7.77253	0.7579585148703887	0.5355834430466233	1.4152015427489741	0.1570094123351341	NA	Palbociclib	24h	B4	WU-225	NA	up	NPBWR1
ENSG00000143514	17	1253.8533871842565	-0.0129203	0.16023663525749363	-0.0806326	0.9357341333646843	0.9695309824054269	Palbociclib	24h	B4	WU-225	FALSE	down	TP53BP2
ENSG00000237870	6	0.7147674693940262	-1.17549	1.7814854625789502	-0.659838	0.5093578083129793	NA	Palbociclib	24h	B4	WU-225	NA	down
ENSG00000160799	12	314.95373923058037	0.033083973168069415	0.17637857338515167	0.1875736521341802	0.8512108821544865	0.9272702355638989	Palbociclib	24h	B4	WU-225	FALSE	up	CCDC12
ENSG00000021574	13	859.4281739913672	0.12311897167032335	0.13219828909855005	0.9313204619353407	0.3516878204936912	0.5918687099934131	Palbociclib	24h	B4	WU-225	FALSE	up	SPAST
ENSG00000276644	5	208.06398620284085	-1.40157	0.41100548288826616	-3.4101	6.493837809503145e-4	0.052556440381587945	Palbociclib	24h	B4	WU-225	FALSE	down	DACH1
ENSG00000099284	15	279.0076748086369	-1.42187	0.5831066269440129	-2.43843	0.0147511	0.14713940135250775	Palbociclib	24h	B4	WU-225	FALSE	down	MACROH2A2
ENSG00000234709	2	7.1386415882948135	0.0827637	0.7110016470186986	0.11640434820120643	0.9073320894565382	NA	Palbociclib	24h	B4	WU-225	NA	up	UPF3AP3
ENSG00000228315	12	691.0795293410432	-0.0273498	0.3800409267173849	-0.0719654	0.9426294783768765	0.9725288850874637	Palbociclib	24h	B4	WU-225	FALSE	down	GUSBP11
ENSG00000197885	11	268.89265583721266	0.1932509061991673	0.17844108757961952	1.0829955635242343	0.2788103922396224	0.5258237271765297	Palbociclib	24h	B4	WU-225	FALSE	up	NKIRAS1
ENSG00000130703	17	284.19937513212835	-0.24715	0.16426020960237553	-1.50463	0.13242009557486772	0.3665594607729607	Palbociclib	24h	B4	WU-225	FALSE	down	OSBPL2
ENSG00000182256	13	36.17593171414794	-1.11031	0.4663515767517594	-2.38084	0.017273274420364335	0.1574601947161411	Palbociclib	24h	B4	WU-225	FALSE	down	GABRG3
ENSG00000243069	9	22.805036184719288	0.36995131195935166	0.6598009652345639	0.5607013803440426	0.575001	0.7629259211690299	Palbociclib	24h	B4	WU-225	FALSE	up	ARHGEF26-AS1
ENSG00000116809	12	422.24057680732676	-0.152808	0.24520904015903242	-0.623175	0.5331697953199279	0.7355939759947597	Palbociclib	24h	B4	WU-225	FALSE	down	ZBTB17
ENSG00000261737	1	8.834127755622852	0.8721896125083854	0.5689047329039237	1.5331031050776656	0.12525045276153737	NA	Palbociclib	24h	B4	WU-225	NA	up	NA
ENSG00000180229	12	281.8178914164413	-0.116143	0.32558895403600574	-0.356715	0.7213048708536951	0.851473	Palbociclib	24h	B4	WU-225	FALSE	down	HERC2P3
ENSG00000117069	15	62.84829575940873	-1.03862	0.600609	-1.72928	0.0837589	0.29555989478113304	Palbociclib	24h	B4	WU-225	FALSE	down	ST6GALNAC5
ENSG00000112309	11	8.323293791547083	1.2863135697163675	0.7523206170052407	1.7097943890422547	0.0873039	NA	Palbociclib	24h	B4	WU-225	NA	up	B3GAT2
ENSG00000028528	15	740.5539146819095	-0.459886	0.21825429429400917	-2.10711	0.035108065852007785	0.2052681625388491	Palbociclib	24h	B4	WU-225	FALSE	down	SNX1
ENSG00000008405	12	917.175	0.5096531388090395	0.2806560654995662	1.8159348806585023	0.0693804	0.27131259106729155	Palbociclib	24h	B4	WU-225	FALSE	up	CRY1
ENSG00000118785	15	66.55313272113604	1.1312545603291362	0.434858	2.6014322055341292	0.00928354	0.12735978749843527	Palbociclib	24h	B4	WU-225	FALSE	up	SPP1
ENSG00000109771	16	10.48265706947203	-0.295578	0.6801373473190475	-0.434585	0.6638636662561863	NA	Palbociclib	24h	B4	WU-225	NA	down	LRP2BP
ENSG00000042286	15	287.7037946638233	-0.265129	0.28308501996499524	-0.936569	0.3489801692486029	0.5896593002746319	Palbociclib	24h	B4	WU-225	FALSE	down	AIFM2
ENSG00000273004	1	5.0699190181686795	-0.86458	0.7783784161932901	-1.11075	0.2666778219067816	NA	Palbociclib	24h	B4	WU-225	NA	down
ENSG00000121486	12	529.7926798481868	-0.643331	0.3986099563368953	-1.61394	0.10654108292196329	0.33006725806083376	Palbociclib	24h	B4	WU-225	FALSE	down	TRMT1L
ENSG00000100441	10	1377.2652078556412	-0.00522484	0.30193864226295125	-0.0173043	0.9861938438200538	0.9936214973851824	Palbociclib	24h	B4	WU-225	FALSE	down	KHNYN
ENSG00000162595	8	18.12245495826079	0.633434	0.35816121742604573	1.7685725060831312	0.0769652	NA	Palbociclib	24h	B4	WU-225	NA	up	DIRAS3
ENSG00000256667	6	9.465322871049379	0.6254347325386721	0.7483967145375396	0.8356994631185012	0.4033239973886772	NA	Palbociclib	24h	B4	WU-225	NA	up	KLRA1P
ENSG00000074660	17	20.140493973699876	0.7889024104794827	1.1004489247689493	0.7168914365063521	NA	NA	Palbociclib	24h	B4	WU-225	NA	up	SCARF1
ENSG00000130775	16	252.61079170652835	-0.25725	0.22903413965222622	-1.12319	0.26135520396484974	0.509279	Palbociclib	24h	B4	WU-225	FALSE	down	THEMIS2
ENSG00000153162	9	101.21351709226832	0.5030728149398479	0.4228938219765122	1.1895960375788817	0.23420520400354716	0.4817744520634646	Palbociclib	24h	B4	WU-225	FALSE	up	BMP6
ENSG00000242419	6	38.36052730059055	-0.124159	0.5338158421481658	-0.232588	0.8160811949813932	0.9074141965352691	Palbociclib	24h	B4	WU-225	FALSE	down	PCDHGC4
ENSG00000269938	1	20.351475386686698	-0.32893	0.4774033940617765	-0.688998	0.49082442694121176	NA	Palbociclib	24h	B4	WU-225	NA	down
ENSG00000289558	1	11.938153812223861	0.0269881	0.5704303308760047	0.047311902569482776	0.9622646418281967	NA	Palbociclib	24h	B4	WU-225	NA	up
ENSG00000241489	8	258.895	-0.0844895	0.2060045271143793	-0.410134	0.6817075219944533	0.8271391936896135	Palbociclib	24h	B4	WU-225	FALSE	down
ENSG00000154153	15	42.264068399368114	0.143315	0.3595858160189713	0.3985566347875102	0.6902199199750956	0.8328648564703762	Palbociclib	24h	B4	WU-225	FALSE	up	RETREG1
ENSG00000162623	16	508.8077976637666	0.31849279440511064	0.18582175015363142	1.713969404237077	0.0865343	0.2998004114942409	Palbociclib	24h	B4	WU-225	FALSE	up	TYW3
ENSG00000236679	2	1.1209674927320867	-3.06021	3.434471560148139	-0.891028	0.3729144016441532	NA	Palbociclib	24h	B4	WU-225	NA	down	RPL23AP24
ENSG00000117472	10	1.823625910968327	0.2441313883836075	1.1111707464940674	0.21970645749438916	0.8260997751924142	NA	Palbociclib	24h	B4	WU-225	NA	up	TSPAN1
ENSG00000124006	15	577.5002246502241	-0.844337	0.3840416543286162	-2.19856	0.0279096	0.1872095612717644	Palbociclib	24h	B4	WU-225	FALSE	down	OBSL1
ENSG00000188033	10	588.1745377464445	0.37882931597220687	0.5846264148804879	0.6479852882625033	0.5169944656378039	0.7253945550182266	Palbociclib	24h	B4	WU-225	FALSE	up	ZNF490
ENSG00000152904	11	125.51263591982509	-0.260068	0.3227806327786713	-0.805711	0.42040934341475256	0.6501226540492223	Palbociclib	24h	B4	WU-225	FALSE	down	GGPS1
ENSG00000222032	2	54.12297757330372	-0.279929	0.261288	-1.07134	0.2840156362930059	0.5300872913777582	Palbociclib	24h	B4	WU-225	FALSE	down
ENSG00000135074	16	353.98435058872224	0.0846997	0.2948130900203292	0.2872996072470558	0.7738829233595613	0.882492	Palbociclib	24h	B4	WU-225	FALSE	up	ADAM19
ENSG00000112996	11	505.9270585326419	-0.196253	0.18840252379411745	-1.04167	0.297566	0.5440961681540447	Palbociclib	24h	B4	WU-225	FALSE	down	MRPS30
ENSG00000279307	2	1.683490942792535	-2.45023	1.6708662581757459	-1.46644	0.1425270963562857	NA	Palbociclib	24h	B4	WU-225	NA	down	NDUFAF2P1
ENSG00000261504	1	29.672376490823133	0.9052150049873656	0.39219193790556534	2.3080918231555527	0.020994029883468775	0.16786319750166842	Palbociclib	24h	B4	WU-225	FALSE	up	LINC01686
ENSG00000256116	1	10.99215059884308	-2.15965	0.8252341512996847	-2.61702	0.00887024	NA	Palbociclib	24h	B4	WU-225	NA	down
ENSG00000162378	13	3005.8262487085344	-0.0617609	0.20097804737217703	-0.307302	0.7586138238404931	0.872827	Palbociclib	24h	B4	WU-225	FALSE	down	ZYG11B
ENSG00000180370	10	1435.3434376702594	-0.270171	0.3270635073413092	-0.826051	0.4087753967641029	0.6409420845058929	Palbociclib	24h	B4	WU-225	FALSE	down	PAK2
ENSG00000107331	18	130.52420877476902	-0.331534	0.38269103776550384	-0.866323	0.3863132655284468	0.6212771971663668	Palbociclib	24h	B4	WU-225	FALSE	down	ABCA2
ENSG00000154429	11	252.24000493880638	0.2764440385792939	0.17206791888335204	1.6065983733243168	0.10814249959165376	0.33227387119746177	Palbociclib	24h	B4	WU-225	FALSE	up	CCSAP
ENSG00000225210	10	920.8601489828523	0.4737594050435782	0.3016396976118362	1.5706135790297522	0.11627243389141234	0.3438093891728846	Palbociclib	24h	B4	WU-225	FALSE	up	DUXAP9
ENSG00000197587	11	37.34727378594324	-0.581393	0.3465349607506628	-1.67773	0.0933992	0.31013388616482374	Palbociclib	24h	B4	WU-225	FALSE	down	DMBX1
ENSG00000240875	6	0.6129289767998447	0.2736327682120469	2.319928493259351	0.11794879411460238	0.9061082309369503	NA	Palbociclib	24h	B4	WU-225	NA	up	NA
ENSG00000228589	3	2.965540440406412	-1.28628	1.112405024852354	-1.1563	0.24755655375426214	NA	Palbociclib	24h	B4	WU-225	NA	down	SPCS2P4
ENSG00000232818	2	28.281088157392873	-0.390277	0.30539628101797334	-1.27793	0.20127240728695267	0.44650632029773796	Palbociclib	24h	B4	WU-225	FALSE	down	RPS2P32
ENSG00000268975	2	21.780364636834648	1.6939603540053116	0.8930691554762774	1.896785197000691	0.057856293825375035	0.25201269451841135	Palbociclib	24h	B4	WU-225	FALSE	up	MIA-RAB4B
ENSG00000197530	13	572.9516588561979	-0.489064	0.3307400794277398	-1.47869	0.13922197552091986	0.37509557513407726	Palbociclib	24h	B4	WU-225	FALSE	down	MIB2
ENSG00000162643	13	14.46470326586289	0.0752808	0.5318383249471654	0.1415482294643111	0.8874368619493141	NA	Palbociclib	24h	B4	WU-225	NA	up	DNAI3
ENSG00000214331	8	242.426	-0.06583	0.25663637916995796	-0.256511	0.7975565853121452	0.8958283337377395	Palbociclib	24h	B4	WU-225	FALSE	down	PDPR2P
ENSG00000135837	16	2887.132640063888	-0.187122	0.12177105216293503	-1.53667	0.12437435811303242	0.35550396485170244	Palbociclib	24h	B4	WU-225	FALSE	down	CEP350
ENSG00000123472	13	435.58877996254324	0.0369001	0.2324638337355834	0.15873480038002424	0.8738778190370715	0.938563	Palbociclib	24h	B4	WU-225	FALSE	up	ATPAF1
ENSG00000140564	13	1455.385528497187	-0.203056	0.2986351380177029	-0.679946	0.49653857538407997	0.710711	Palbociclib	24h	B4	WU-225	FALSE	down	FURIN
ENSG00000113569	16	1246.7605112292988	-0.464284	0.2967341972251433	-1.56465	0.11766570955946931	0.3458644790961953	Palbociclib	24h	B4	WU-225	FALSE	down	NUP155
ENSG00000068784	13	264.4288322672762	-0.63657	0.3024240350384294	-2.10489	0.0353006	0.20567395822805856	Palbociclib	24h	B4	WU-225	FALSE	down	SRBD1
ENSG00000182108	11	253.0439361950539	0.34708517532692595	0.1358549608176642	2.5548215040359206	0.0106242	0.1322800426202362	Palbociclib	24h	B4	WU-225	FALSE	up	DEXI
ENSG00000124535	16	568.3841121513133	-0.0829248	0.2103456143076346	-0.394231	0.6934105037071492	0.8350702364785986	Palbociclib	24h	B4	WU-225	FALSE	down	WRNIP1
ENSG00000185798	8	165.59278427951813	0.5192137209743943	0.3474785830803536	1.4942322959062124	0.1351149140903784	0.3705614648068908	Palbociclib	24h	B4	WU-225	FALSE	up	WDR53
ENSG00000280187	1	38.05008420402825	0.16202467845877544	0.32753654588905606	0.4946766414079998	0.6208283925457824	0.7896295890500674	Palbociclib	24h	B4	WU-225	FALSE	up
ENSG00000280105	1	11.826735142695789	0.6541287136054433	1.0303395603299446	0.6348671241895947	0.5255150802718065	NA	Palbociclib	24h	B4	WU-225	NA	up
ENSG00000233716	1	7.078630781018809	0.41529228686287534	0.5633738443171308	0.7371522321314968	0.4610297784892781	NA	Palbociclib	24h	B4	WU-225	NA	up	MTFR2P1
ENSG00000166349	10	143.29881193532358	0.9095072729067472	0.2961125831155085	3.0714914690132025	0.00212992	0.0748061	Palbociclib	24h	B4	WU-225	FALSE	up	RAG1
ENSG00000253919	1	15.115087277342443	0.25621175268992746	0.7537341723083355	0.33992322771471356	0.7339143439192755	NA	Palbociclib	24h	B4	WU-225	NA	up	THAP12P7
ENSG00000184985	16	25.480345988846533	-0.744096	0.5061319906394739	-1.47016	0.14151786677546563	0.37846310774064895	Palbociclib	24h	B4	WU-225	FALSE	down	SORCS2
ENSG00000104529	19	7129.657754902663	0.16308970088637118	0.3370818355306403	0.4838282093416052	0.6285077932370644	0.7944609105230029	Palbociclib	24h	B4	WU-225	FALSE	up	EEF1D
ENSG00000204923	4	57.18193995612494	-0.213194	0.28527068134577277	-0.747341	0.4548577552745522	0.6787196523016745	Palbociclib	24h	B4	WU-225	FALSE	down	FBXO48
ENSG00000135124	16	76.57950315865247	0.1655387297986062	0.25075013972564275	0.6601740281370521	0.5091421570965806	0.7198480911847066	Palbociclib	24h	B4	WU-225	FALSE	up	P2RX4
ENSG00000260774	1	27.577420351243262	-0.255839	0.6126666357211906	-0.417583	0.6762522878531269	0.8241386947953299	Palbociclib	24h	B4	WU-225	FALSE	down
ENSG00000172500	13	391.51298682818583	-0.521418	0.33412155458336606	-1.56056	0.11862684034554732	0.34706673990079245	Palbociclib	24h	B4	WU-225	FALSE	down	FIBP
ENSG00000250634	6	0.42073944869247387	-1.85486	3.499365707810439	-0.530057	0.5960725314233721	NA	Palbociclib	24h	B4	WU-225	NA	down	LINC01182
ENSG00000019991	18	162.74904248165652	0.4300761166238607	0.4315942723327069	0.9964824470430509	0.3190157914788306	0.5650342143878616	Palbociclib	24h	B4	WU-225	FALSE	up	HGF
ENSG00000165868	16	888.1469990687381	0.00736845	0.15772540640256805	0.046717	0.9627388023180105	0.9827213402042354	Palbociclib	24h	B4	WU-225	FALSE	up	HSPA12A
ENSG00000237424	1	96.17295139017371	0.5715218166708791	0.4375658649174373	1.3061389438564122	0.19150531148378006	0.4368297180916816	Palbociclib	24h	B4	WU-225	FALSE	up	FOXD2-AS1
ENSG00000172765	18	196.91636820700603	-0.0908983	0.17860056202692653	-0.508947	0.6107891431848007	0.7837340830727878	Palbociclib	24h	B4	WU-225	FALSE	down	TMCC1
ENSG00000143457	11	177.1950345609995	0.20983884398960953	0.21383978955598845	0.9812899854854591	0.3264497598335565	0.5712488016406349	Palbociclib	24h	B4	WU-225	FALSE	up	GOLPH3L
ENSG00000139278	10	556.423	-1.03586	0.5057558172402619	-2.04814	0.0405463	0.21829937875032987	Palbociclib	24h	B4	WU-225	FALSE	down	GLIPR1
ENSG00000235105	1	0.24522110645919573	0.18541965303643015	3.3650266944983525	0.055101985770152094	0.956057	NA	Palbociclib	24h	B4	WU-225	NA	up
ENSG00000261839	1	12.733889062672514	1.2085469578484382	0.7781389069549164	1.5531249588557827	0.12039328440679548	NA	Palbociclib	24h	B4	WU-225	NA	up
ENSG00000133398	4	430.35613473899036	0.45157108935801743	0.1795422879061353	2.515123844217128	0.011899057736823048	0.13750251385694698	Palbociclib	24h	B4	WU-225	FALSE	up	MED10
ENSG00000198483	13	31.240779219843667	-0.428422	0.3677677138304668	-1.16493	0.24404866575053807	0.49228925705342036	Palbociclib	24h	B4	WU-225	FALSE	down	ANKRD35
ENSG00000072121	17	1943.8783696753558	-0.0706204	0.13605364480537468	-0.519063	0.6037167290609058	0.78008	Palbociclib	24h	B4	WU-225	FALSE	down	ZFYVE26
ENSG00000143793	13	207.62114793453097	-0.130404	0.26192457391246365	-0.497868	0.6185774024683908	0.7882167576855633	Palbociclib	24h	B4	WU-225	FALSE	down	C1orf35
ENSG00000119487	17	1252.4652477638842	-0.0405877	0.19788366337785948	-0.205109	0.837487	0.9197184090653715	Palbociclib	24h	B4	WU-225	FALSE	down	MAPKAP1
ENSG00000287067	1	15.472351166112434	0.20451629560619558	0.4067051576019405	0.5028613278771457	0.6150617720571994	NA	Palbociclib	24h	B4	WU-225	NA	up
ENSG00000171960	12	302.1061156129871	-0.256438	0.1847911093926426	-1.38772	0.16522319274714145	0.40849260417352473	Palbociclib	24h	B4	WU-225	FALSE	down	PPIH
ENSG00000255185	6	11.492882862170713	-0.536358	0.7375108101678879	-0.727254	0.4670700875751373	NA	Palbociclib	24h	B4	WU-225	NA	down	PDXDC2P
ENSG00000148399	13	380.01077897731363	0.0691243	0.22133454885315595	0.31230681115998843	0.7548073641962243	0.8707435269898236	Palbociclib	24h	B4	WU-225	FALSE	up	DPH7
ENSG00000213139	8	34.84177764946318	0.2628152299662285	0.6624800870942229	0.3967141580345327	0.6915782585297395	0.8338657561738225	Palbociclib	24h	B4	WU-225	FALSE	up	CRYGS
ENSG00000151025	11	195.19180945275113	0.8080426994277725	0.6608511505094669	1.2227302605205908	0.2214315936203717	0.4681334669550226	Palbociclib	24h	B4	WU-225	FALSE	up	GPR158
ENSG00000162373	13	26.832593227500894	-0.804916	0.5718302898660069	-1.40761	0.15924541879920467	0.4009676943701247	Palbociclib	24h	B4	WU-225	FALSE	down	BEND5
ENSG00000257103	9	1586.5764175562024	0.0421587	0.10993674917440786	0.38348131430771576	0.7013629223144725	0.8397501118285173	Palbociclib	24h	B4	WU-225	FALSE	up	LSM14A
ENSG00000223855	3	14.023728307514368	-0.651161	0.5939179289266734	-1.09638	0.27291162318201684	NA	Palbociclib	24h	B4	WU-225	NA	down	PDGFA-DT
ENSG00000182612	11	28.807492274143492	0.30074013526952886	0.6772974877837252	0.44402960396859065	0.6570211806677362	0.8117262329160626	Palbociclib	24h	B4	WU-225	FALSE	up	TSPAN10
ENSG00000248527	1	167.89724400482794	-0.553942	0.6639247894373617	-0.834344	0.4040872316921487	0.6364458577950942	Palbociclib	24h	B4	WU-225	FALSE	down	MTATP6P1
ENSG00000135077	10	33.847990396891646	0.621845	0.708781	0.8773446651567195	0.3802994588855994	0.61651	Palbociclib	24h	B4	WU-225	FALSE	up	HAVCR2
ENSG00000150594	7	63.72160451359865	0.6818281877824364	0.993171	0.6865163224721181	0.49238757501805536	0.7074718053595305	Palbociclib	24h	B4	WU-225	FALSE	up	ADRA2A
ENSG00000251669	6	16.30614979303383	-1.08415	0.45592011931510296	-2.37794	0.017409856633193693	NA	Palbociclib	24h	B4	WU-225	NA	down	FAM86EP
ENSG00000107863	20	1406.6682294041584	0.047184742555461213	0.0933834	0.5052795203017956	0.6133625249097967	0.7856894311413773	Palbociclib	24h	B4	WU-225	FALSE	up	ARHGAP21
ENSG00000178694	10	151.60218420461618	0.39299660061661196	0.1968269177572001	1.996660848499396	0.045862	0.22995268652541767	Palbociclib	24h	B4	WU-225	FALSE	up	NSUN3
ENSG00000219545	12	133.603	-0.217332	0.32936971503914036	-0.659841	0.5093557493899157	0.7199468556025287	Palbociclib	24h	B4	WU-225	FALSE	down	UMAD1
ENSG00000168303	9	427.38031037143946	0.20140125264096856	0.3582525963956204	0.5621766727366855	0.5739956532333481	0.7626684982622107	Palbociclib	24h	B4	WU-225	FALSE	up	MPLKIP
ENSG00000164889	15	2482.6636477926486	-0.153112	0.20676200640685732	-0.740522	0.45898355796199775	0.6811050888009096	Palbociclib	24h	B4	WU-225	FALSE	down	SLC4A2
ENSG00000114650	21	1621.9107305185219	-0.253933	0.26097542613855873	-0.973014	0.330546	0.5743135414296455	Palbociclib	24h	B4	WU-225	FALSE	down	SCAP
ENSG00000289295	1	40.62036544196292	0.0989013	0.4551353744249446	0.21730090480354955	0.8279738520108183	0.9143617883980848	Palbociclib	24h	B4	WU-225	FALSE	up
ENSG00000272273	2	4.28317	-0.677477	0.7318957632297307	-0.925647	0.3546292102470029	NA	Palbociclib	24h	B4	WU-225	NA	down	IER3-AS1
ENSG00000143727	16	538.2030736647857	-0.151015	0.25696843547087433	-0.587678	0.5567481257001794	0.7530306237492816	Palbociclib	24h	B4	WU-225	FALSE	down	ACP1
ENSG00000237298	10	530.2995264189755	0.10639685234269261	0.218098	0.4878392081063625	0.6256637371930547	0.7930983471519378	Palbociclib	24h	B4	WU-225	FALSE	up	TTN-AS1
ENSG00000259895	1	16.242544229433168	-0.0974227	0.45894269495036705	-0.212276	0.8318913298034666	NA	Palbociclib	24h	B4	WU-225	NA	down	TEDC2-AS1
ENSG00000167723	15	56.83171176381265	0.10885481198655456	0.5501170240849431	0.1978757377443865	0.843142	0.92256	Palbociclib	24h	B4	WU-225	FALSE	up	TRPV3
ENSG00000165495	16	30.885679250973435	-3.02412	0.7645950710170794	-3.95519	7.647266872437734e-5	0.0195874	Palbociclib	24h	B4	WU-225	TRUE	down	PKNOX2
ENSG00000213424	9	0	NA	NA	NA	NA	NA	Palbociclib	24h	B4	WU-225	NA	NA	KRT222
ENSG00000204172	12	187.66481170851242	0.2598586170709505	0.32068544635275675	0.8103224515686432	0.4177548748432172	0.6478583801344517	Palbociclib	24h	B4	WU-225	FALSE	up	AGAP9
ENSG00000136636	13	614.4213682992818	-0.144302	0.3188768320998974	-0.452533	0.6508850532655888	0.8071381559215118	Palbociclib	24h	B4	WU-225	FALSE	down	KCTD3
ENSG00000124575	7	137.45503870273444	-1.27751	0.5695710579995373	-2.24294	0.024900810725388394	0.17982936502311417	Palbociclib	24h	B4	WU-225	FALSE	down	H1-3
ENSG00000251365	5	43.103553598007835	0.36350757400433575	0.4839221529826119	0.7511695254368675	0.45255063796962436	0.676755	Palbociclib	24h	B4	WU-225	FALSE	up	LINC02236
ENSG00000168490	14	15.612145599423318	-0.137912	0.7221068660017674	-0.190985	0.8485372463286553	NA	Palbociclib	24h	B4	WU-225	NA	down	PHYHIP
ENSG00000122483	18	319.77405154955926	-0.0646336	0.2545697133654947	-0.253893	0.799578	0.8969523968901333	Palbociclib	24h	B4	WU-225	FALSE	down	CCDC18
ENSG00000105248	16	146.10011645716133	0.21958829263076746	0.16611628526486105	1.3218950344371652	0.186203	0.43187858227582343	Palbociclib	24h	B4	WU-225	FALSE	up	YJU2
ENSG00000123358	20	157.93215428522535	0.4873173350945665	0.40998726852652545	1.1886157754262994	0.23459089721868226	0.4818762458309964	Palbociclib	24h	B4	WU-225	FALSE	up	NR4A1
ENSG00000050438	17	138.7465844566896	-0.827355	0.4307447725475202	-1.92076	0.054762592683824794	0.24653827290304114	Palbociclib	24h	B4	WU-225	FALSE	down	SLC4A8
ENSG00000123091	5	1923.110356513402	0.5098248608806175	0.2500709031720543	2.0387212363121137	0.0414779	0.22049795547275694	Palbociclib	24h	B4	WU-225	FALSE	up	RNF11
ENSG00000067334	14	1335.5438415869617	0.23811338803036095	0.23332704909200563	1.020513433641669	0.30748502146322565	0.554097	Palbociclib	24h	B4	WU-225	FALSE	up	DNTTIP2
ENSG00000162910	19	201.08001211314502	-0.0644014	0.19529104730825178	-0.329772	0.7415725671711224	0.8638948343905063	Palbociclib	24h	B4	WU-225	FALSE	down	MRPL55
ENSG00000085831	16	121.09947314961917	-0.406902	0.3904959212045159	-1.04201	0.2974049912849129	0.5439448610247779	Palbociclib	24h	B4	WU-225	FALSE	down	TTC39A
ENSG00000274290	3	199.8330375582574	-0.056372	0.1941347740942562	-0.290376	0.7715288987994601	0.8812333213294538	Palbociclib	24h	B4	WU-225	FALSE	down	H2BC6
ENSG00000289318	1	144.7959730913401	0.40761768684588473	0.16354230926675273	2.492429565617924	0.012687249128805455	0.1402314183119144	Palbociclib	24h	B4	WU-225	FALSE	up
ENSG00000161996	19	80.52030422637374	-0.524943	0.3031455978682101	-1.73165	0.0833355	0.29489165028535025	Palbociclib	24h	B4	WU-225	FALSE	down	WDR90
ENSG00000250312	8	139.7010334909148	0.0716851	0.34527707228043986	0.20761601850708203	0.8355287959340008	0.9187794359575882	Palbociclib	24h	B4	WU-225	FALSE	up	ZNF718
ENSG00000123094	16	1334.758895559746	-0.846466	0.43053641459200087	-1.96607	0.0492902	0.23596493288358106	Palbociclib	24h	B4	WU-225	FALSE	down	RASSF8
ENSG00000224596	9	7.900997029534198	0.48280098170802466	0.5676542378176285	0.8505194703807271	0.3950363401816809	NA	Palbociclib	24h	B4	WU-225	NA	up	ZMIZ1-AS1
ENSG00000151388	11	39.422851729754896	0.0733392	0.44287555304608367	0.16559787167911136	0.868473	0.9361959709178099	Palbociclib	24h	B4	WU-225	FALSE	up	ADAMTS12
ENSG00000084463	8	770.4337054255545	0.018465148913818417	0.15295867764544882	0.12071985191072182	0.903913	0.9541046937920389	Palbociclib	24h	B4	WU-225	FALSE	up	WBP11
ENSG00000171786	6	23.38437309329127	0.6855730986168377	0.8083570623745765	0.8481067717809544	0.3963785106592369	0.6301810441279375	Palbociclib	24h	B4	WU-225	FALSE	up	NHLH1
ENSG00000115839	19	742.5658365851018	-0.812293	0.22400358503150916	-3.62625	2.8756695974332366e-4	0.0370598	Palbociclib	24h	B4	WU-225	TRUE	down	RAB3GAP1
ENSG00000228477	1	13.077632104731713	-0.287035	0.9904400889292427	-0.289805	0.7719651370449363	NA	Palbociclib	24h	B4	WU-225	NA	down
ENSG00000206811	1	1.898152617532668	-1.23869	2.1812290539287793	-0.567886	0.5701125243711298	NA	Palbociclib	24h	B4	WU-225	NA	down	SNORA10
ENSG00000079257	8	0	NA	NA	NA	NA	NA	Palbociclib	24h	B4	WU-225	NA	NA	LXN
ENSG00000116833	14	15.886776037693856	-0.00595359	0.41776504080862675	-0.014251	0.9886297021402956	NA	Palbociclib	24h	B4	WU-225	NA	down	NR5A2
ENSG00000223390	1	2.6918487849344195	1.7946966061893508	1.2330562910965568	1.455486354636192	0.14553466513918698	NA	Palbociclib	24h	B4	WU-225	NA	up
ENSG00000131437	16	610.0933274355411	0.0698501	0.16102275314518685	0.43379033362355707	0.6644407016823706	0.816603	Palbociclib	24h	B4	WU-225	FALSE	up	KIF3A
ENSG00000171497	5	392.17678592418656	0.012223267744913138	0.221693	0.055135998820317646	0.9560301168402575	0.97902	Palbociclib	24h	B4	WU-225	FALSE	up	PPID
ENSG00000255872	3	23.59704800128104	-1.36731	2.1168927123698076	-0.645906	0.5183403834355401	0.7262772879325462	Palbociclib	24h	B4	WU-225	FALSE	down
ENSG00000122254	7	7.19572	0.7730497344896586	1.1490900786527272	0.6727494639898343	0.5011066932078216	NA	Palbociclib	24h	B4	WU-225	NA	up	HS3ST2
ENSG00000256977	13	16.12423438996405	-1.44152	2.435123807113582	-0.591971	0.5538697427758534	NA	Palbociclib	24h	B4	WU-225	NA	down	LIMS3
ENSG00000155754	15	131.99679797597875	-0.233686	0.20037392727820957	-1.16625	0.2435141971891091	0.4917390397832735	Palbociclib	24h	B4	WU-225	FALSE	down	C2CD6
ENSG00000124370	11	36.19280652160297	0.335671	0.29645086880459376	1.1323003067043178	0.2575082012189893	0.5057480215488709	Palbociclib	24h	B4	WU-225	FALSE	up	MCEE
ENSG00000124343	14	5.908213117072211	0.3282926417610031	0.8268742883260324	0.39702847989821516	0.691346	NA	Palbociclib	24h	B4	WU-225	NA	up	XG
ENSG00000203943	9	4.446817392071013	1.1330619973110136	0.6797454161768668	1.6668917073156047	0.0955359	NA	Palbociclib	24h	B4	WU-225	NA	up	SAMD13
ENSG00000255326	1	1.0428246478439887	-1.89658	1.6364351023335852	-1.15897	0.2464673090902313	NA	Palbociclib	24h	B4	WU-225	NA	down	MAP6-AS1
ENSG00000142149	9	136.32651009986472	-1.01097	0.4701366230099344	-2.15038	0.031525	0.1953018694101365	Palbociclib	24h	B4	WU-225	FALSE	down	HUNK
ENSG00000117425	14	81.6656	0.7746893637334076	0.755534	1.0253532676811465	0.3051965301083589	0.5522328553937471	Palbociclib	24h	B4	WU-225	FALSE	up	PTCH2
ENSG00000289370	1	18.627303625026403	0.34620671380553286	0.5827275639105923	0.5941141885964591	0.5524357415829342	NA	Palbociclib	24h	B4	WU-225	NA	up
ENSG00000184828	10	26.187741384859557	-0.726095	0.5290962870719996	-1.37233	0.16996027379981601	0.4151205332736205	Palbociclib	24h	B4	WU-225	FALSE	down	ZBTB7C
ENSG00000110427	17	345.8524606700855	-0.469746	0.23466432182458505	-2.00178	0.0453084	0.22963825606115337	Palbociclib	24h	B4	WU-225	FALSE	down	KIAA1549L
ENSG00000134744	14	1801.5672295346874	-0.60559	0.22980519921885595	-2.63523	0.00840796	0.1248259458560442	Palbociclib	24h	B4	WU-225	FALSE	down	TUT4
ENSG00000238741	1	1207.8938215305661	0.5573173843738921	0.3481244608815644	1.600914175816842	0.10939592938330825	0.33392820159405756	Palbociclib	24h	B4	WU-225	FALSE	up	SCARNA7
ENSG00000116157	6	0.5169725117762217	1.1395704666261237	2.3291564922303025	0.4892631604735665	0.624655	NA	Palbociclib	24h	B4	WU-225	NA	up	GPX7
ENSG00000255234	6	16.34669620102283	1.0783914562992878	0.6666768288791836	1.617562527427687	0.10575691024349654	NA	Palbociclib	24h	B4	WU-225	NA	up	CCDC90B-AS1
ENSG00000213058	3	1.452604716426175	0.5802461047087468	1.18863	0.4881656302003265	0.625433	NA	Palbociclib	24h	B4	WU-225	NA	up
ENSG00000101104	13	97.29277191541938	-0.515456	0.40653822591536065	-1.26792	0.2048279714098607	0.44991710257527096	Palbociclib	24h	B4	WU-225	FALSE	down	PABPC1L
ENSG00000143363	17	240.57889975215508	-0.471585	0.2785601083930434	-1.69294	0.0904673	0.30632870263082523	Palbociclib	24h	B4	WU-225	FALSE	down	PRUNE1
ENSG00000143977	14	630.4924074017545	0.0939202	0.28330876782538167	0.33151188946921956	0.7402578617592892	0.8627350114719828	Palbociclib	24h	B4	WU-225	FALSE	up	SNRPG
ENSG00000197535	16	1616.0670975830867	-0.344784	0.20022238224708136	-1.72201	0.0850685	0.29728686385893416	Palbociclib	24h	B4	WU-225	FALSE	down	MYO5A
ENSG00000137944	18	138.5171429663681	-1.18	0.4800840086805178	-2.45789	0.0139754	0.14456757203499956	Palbociclib	24h	B4	WU-225	FALSE	down	KYAT3
ENSG00000205531	13	1130.289598905599	-0.687974	0.23713815036323296	-2.90115	0.00371791	0.0899946	Palbociclib	24h	B4	WU-225	FALSE	down	NAP1L4
ENSG00000261613	2	109.58827256123485	0.8311296608198563	0.5848940102744576	1.420991916860038	0.15531910934832655	0.39652211330776943	Palbociclib	24h	B4	WU-225	FALSE	up
ENSG00000273483	1	3.9110031769437867	0.4537422199837195	0.7912549422725252	0.5734463012395832	0.5663425479610977	NA	Palbociclib	24h	B4	WU-225	NA	up
ENSG00000242622	3	43.924043895104816	-0.217755	0.33716057621572565	-0.645851	0.5183760658746865	0.7262772879325462	Palbociclib	24h	B4	WU-225	FALSE	down	GSK3B-DT
ENSG00000151572	18	94.85671007578043	-0.45274	0.35551532777580774	-1.27347	0.20284956628067555	0.44819206983412546	Palbociclib	24h	B4	WU-225	FALSE	down	ANO4
ENSG00000174808	12	1.6769891403674784	0.717836	1.5172068086467771	0.4731302836137591	0.6361202324004409	NA	Palbociclib	24h	B4	WU-225	NA	up	BTC
ENSG00000121879	6	709.1610545789364	-0.436655	0.30595194168787015	-1.4272	0.15352230321504348	0.3946216248167807	Palbociclib	24h	B4	WU-225	FALSE	down	PIK3CA
ENSG00000230596	3	9.488357789390827	-0.167323	0.6505313598520552	-0.257209	0.7970171824067167	NA	Palbociclib	24h	B4	WU-225	NA	down	GPAA1P2
ENSG00000198934	5	61.05223637918701	0.11513710223589535	0.4902524175465865	0.2348526965192464	0.8143230654389809	0.9057825171175168	Palbociclib	24h	B4	WU-225	FALSE	up	MAGEE1
ENSG00000215014	5	35.229998472316176	0.526494	0.6293447614865789	0.836575	0.4028316640599485	0.6358285959092461	Palbociclib	24h	B4	WU-225	FALSE	up	SSU72-AS1
ENSG00000252481	1	2611.172835369142	0.42046039537698654	0.3025981636355679	1.389500816281771	0.16468051287727914	0.40814348508413006	Palbociclib	24h	B4	WU-225	FALSE	up	SCARNA13
ENSG00000089248	7	1290.9235731376398	-0.0418897	0.264833	-0.158174	0.8743196722349105	0.9388365821155207	Palbociclib	24h	B4	WU-225	FALSE	down	ERP29
ENSG00000091317	8	1282.06	0.0335694	0.2735441735564405	0.1227200353912981	0.9023287978414736	0.953484	Palbociclib	24h	B4	WU-225	FALSE	up	CMTM6
ENSG00000162385	11	296.7117641817251	-0.101866	0.19764916520730286	-0.515388	0.6062822569914882	0.7813119259718863	Palbociclib	24h	B4	WU-225	FALSE	down	MAGOH
ENSG00000288890	1	16.851585299240348	0.3599355948068632	0.5065136194781492	0.7106138531431744	0.47732355618424516	NA	Palbociclib	24h	B4	WU-225	NA	up
ENSG00000224975	1	53.5858	0.47665561688873853	0.6055115805731788	0.7871948814546786	0.43116779312429016	0.6598772415235522	Palbociclib	24h	B4	WU-225	FALSE	up	INE1
ENSG00000113615	13	726.9447231435555	0.3667372709081415	0.1605642662189215	2.2840528564936933	0.0223684	0.17287514690370806	Palbociclib	24h	B4	WU-225	FALSE	up	SEC24A
ENSG00000160679	13	1068.1519862987288	0.2827254351521237	0.28491890228338346	0.9923014334476198	0.3210505042771397	0.5665265711318904	Palbociclib	24h	B4	WU-225	FALSE	up	CHTOP
ENSG00000121766	16	650.0947162958659	0.0466107	0.18127573637164696	0.25712597510857155	0.7970815262511983	0.8955974356907932	Palbociclib	24h	B4	WU-225	FALSE	up	ZCCHC17
ENSG00000198453	14	651.7333279157359	0.5217911803922786	0.40587695435592747	1.285589572880016	0.19858633768899392	0.4439544658151333	Palbociclib	24h	B4	WU-225	FALSE	up	ZNF568
ENSG00000152061	24	899.3710454455693	0.4694445304712269	0.3401274739406176	1.3802017374026851	0.1675245392208391	0.41208130806212623	Palbociclib	24h	B4	WU-225	FALSE	up	RABGAP1L
ENSG00000163590	14	292.63813658194556	0.29261932448249206	0.3357890045425898	0.8714380772565699	0.38351500269619637	0.6191797915178127	Palbociclib	24h	B4	WU-225	FALSE	up	PPM1L
ENSG00000157992	12	12.386940595662619	0.5130961269085733	0.8614285617504869	0.595634	0.5514197680637027	NA	Palbociclib	24h	B4	WU-225	NA	up	KRTCAP3
ENSG00000150593	18	227.39908573342146	-0.103771	0.17238710864750914	-0.601964	0.5471979520711953	0.7459811468055906	Palbociclib	24h	B4	WU-225	FALSE	down	PDCD4
ENSG00000226754	2	17.83758191235245	0.6453059044823592	0.500255	1.289952946304568	0.19706699584984405	NA	Palbociclib	24h	B4	WU-225	NA	up	MAGOH-DT
ENSG00000151665	13	180.61199930186658	-0.243281	0.1824355710694941	-1.33352	0.18236253002902875	0.4283488278114834	Palbociclib	24h	B4	WU-225	FALSE	down	PIGF
ENSG00000106144	20	471.09308746053426	-0.938313	0.3501841989013118	-2.67948	0.00737359	0.11952380861541596	Palbociclib	24h	B4	WU-225	FALSE	down	CASP2
ENSG00000077147	16	2467.8512987465456	0.0580831	0.260345	0.223101	0.8234572218236879	0.9121207139212769	Palbociclib	24h	B4	WU-225	FALSE	up	TM9SF3
ENSG00000171450	6	23.099291387673148	-0.924927	0.37867923633662665	-2.44251	0.014585603661722813	0.14662426531117825	Palbociclib	24h	B4	WU-225	FALSE	down	CDK5R2
ENSG00000263563	7	81.07616566598233	1.414009609615678	0.7168629451489398	1.9724964432662855	0.048553	0.23463034277379102	Palbociclib	24h	B4	WU-225	FALSE	up	UBBP4
ENSG00000186111	11	561.0331456147227	-0.389073	0.21613150211762697	-1.80017	0.0718344	0.27518634382946666	Palbociclib	24h	B4	WU-225	FALSE	down	PIP5K1C
ENSG00000126814	7	220.94245918865875	-0.544366	0.4461682741753958	-1.22009	0.2224306923205621	0.46932321435825874	Palbociclib	24h	B4	WU-225	FALSE	down	TRMT5
ENSG00000267064	2	11.682399339480703	0.6000784730746509	0.5613029671893487	1.0690812415966113	0.28503306340920376	NA	Palbociclib	24h	B4	WU-225	NA	up	UXT-AS1
ENSG00000151612	18	256.9516280216509	-0.832541	0.24402067831799357	-3.41176	6.454386251606885e-4	0.052556440381587945	Palbociclib	24h	B4	WU-225	FALSE	down	ZNF827
ENSG00000129071	10	345.8148175523232	0.3248632206667405	0.3193459461258685	1.0172767952992816	0.3090217722048421	0.5551052660318228	Palbociclib	24h	B4	WU-225	FALSE	up	MBD4
ENSG00000168246	6	365.255	0.0881753	0.21463737142211983	0.4108104324460667	0.6812115428490587	0.8270046771205825	Palbociclib	24h	B4	WU-225	FALSE	up	UBTD2
ENSG00000184068	2	18.171507257413015	0.9491078378840329	0.6411576452092727	1.480303393363181	0.13879229807185706	NA	Palbociclib	24h	B4	WU-225	NA	up	SREBF2-AS1
ENSG00000090316	16	485.0692211108723	-0.19907	0.14282092356782244	-1.39384	0.16336591723730076	0.406693	Palbociclib	24h	B4	WU-225	FALSE	down	MAEA
ENSG00000118514	14	15.02330053840486	0.9023256550336485	0.9347290368432826	0.9653339304414196	0.3343775821819121	NA	Palbociclib	24h	B4	WU-225	NA	up	ALDH8A1
ENSG00000179603	18	24.630176133125243	0.15422271442759009	0.3749260009188132	0.4113417422361849	0.6808219656201113	0.8268729547647288	Palbociclib	24h	B4	WU-225	FALSE	up	GRM8
ENSG00000183298	5	3.3287349383168485	0.803769	0.8924869884836734	0.9005945803551384	0.36780391723349254	NA	Palbociclib	24h	B4	WU-225	NA	up	RPSAP19
ENSG00000132749	11	5.496852828778219	-0.174844	0.7096690818756877	-0.246374	0.8053928275361429	NA	Palbociclib	24h	B4	WU-225	NA	down	TESMIN
ENSG00000271011	1	12.747329045769114	0.30911667509899793	0.5713358041651861	0.541042	0.5884786231923198	NA	Palbociclib	24h	B4	WU-225	NA	up
ENSG00000284686	1	9.94282	0.9494379893667094	0.5411401255000308	1.754514116818446	0.0793425	NA	Palbociclib	24h	B4	WU-225	NA	up
ENSG00000237296	10	646.0091014484252	-0.120043	0.31715302595090056	-0.378502	0.7050577410305587	0.8420281862546579	Palbociclib	24h	B4	WU-225	FALSE	down	SMG1P1
ENSG00000048544	6	407.78918118737397	-0.54439	0.39761113738090464	-1.36915	0.17095147462416183	0.4156814245471369	Palbociclib	24h	B4	WU-225	FALSE	down	MRPS10
ENSG00000081870	12	235.83859701124462	-1.05924	0.4531865112022963	-2.33732	0.0194224	0.1642953113968582	Palbociclib	24h	B4	WU-225	FALSE	down	IFT25
ENSG00000156140	10	159.02674134946125	-0.319596	0.3781690715552365	-0.845115	0.39804674294972553	0.6314741888177087	Palbociclib	24h	B4	WU-225	FALSE	down	ADAMTS3
ENSG00000282591	1	9.771431948914177	0.4526045883127389	1.1478954910579748	0.3942907623895179	0.6933663825889158	NA	Palbociclib	24h	B4	WU-225	NA	up	FAM138F
ENSG00000012660	14	1516.6821929556688	-0.0462197	0.2113356391231866	-0.218703	0.8268816936789809	0.9137769417779872	Palbociclib	24h	B4	WU-225	FALSE	down	ELOVL5
ENSG00000145287	11	3.2356598198505386	0.1859119549700633	1.068003568745881	0.17407428253107163	0.8618070841787445	NA	Palbociclib	24h	B4	WU-225	NA	up	PLAC8
ENSG00000116212	15	489.0421659023355	-0.604177	0.34880285916510106	-1.73215	0.0832476	0.2947887017905542	Palbociclib	24h	B4	WU-225	FALSE	down	LRRC42
ENSG00000215883	11	167.5637237532774	-0.711626	0.28499902061776117	-2.49694	0.012526968805452617	0.13948547783967685	Palbociclib	24h	B4	WU-225	FALSE	down	CYB5RL
ENSG00000116221	15	703.0974801796491	-0.376902	0.3727559533387495	-1.01112	0.31195832276042545	0.5579129013477071	Palbociclib	24h	B4	WU-225	FALSE	down	MRPL37
ENSG00000144040	13	449.94350911804054	-1.06218	0.44566224183211445	-2.38337	0.017155132973747256	0.15733881310333397	Palbociclib	24h	B4	WU-225	FALSE	down	SFXN5
ENSG00000119139	21	460.04336763223426	0.178288	0.2737015413071607	0.6513943420099826	0.5147919620694885	0.7240394454324972	Palbociclib	24h	B4	WU-225	FALSE	up	TJP2
ENSG00000010803	17	302.39674919740236	-0.87471	0.4186371168416395	-2.08942	0.0366696	0.20836527910751645	Palbociclib	24h	B4	WU-225	FALSE	down	SCMH1
ENSG00000112304	11	80.42454650022262	-1.7574	0.6359189363068546	-2.76356	0.00571745	0.10920549389205175	Palbociclib	24h	B4	WU-225	FALSE	down	ACOT13
ENSG00000253819	2	12.396684878559356	-0.639313	0.624963	-1.02296	0.3063258710109157	NA	Palbociclib	24h	B4	WU-225	NA	down	LINC01151
ENSG00000066322	15	1429.8576653002756	0.20808374257039966	0.21131285317199175	0.9847188159493363	0.32476220770322883	0.5697742187435733	Palbociclib	24h	B4	WU-225	FALSE	up	ELOVL1
ENSG00000259319	2	28.33447380795065	-0.232285	0.4620244332410834	-0.502754	0.6151370658240822	0.7864512061417469	Palbociclib	24h	B4	WU-225	FALSE	down	JDP2-AS1
ENSG00000114346	14	744.5613413610745	-0.881299	0.4356042678302205	-2.02316	0.0430562	0.2242623187552267	Palbociclib	24h	B4	WU-225	FALSE	down	ECT2
ENSG00000224655	7	12.596002207647865	1.6384038653872959	0.8946147492659298	1.831407169098964	0.0670398	NA	Palbociclib	24h	B4	WU-225	NA	up	LINC01823
ENSG00000271723	5	5.159309735398639	1.55375	1.093312976165936	1.4211402394659969	0.1552759937897191	NA	Palbociclib	24h	B4	WU-225	NA	up	MROH7-TTC4
ENSG00000165669	14	747.928	-0.316635	0.17033239311732615	-1.85893	0.0630377	0.2603247347372452	Palbociclib	24h	B4	WU-225	FALSE	down	FAM204A
ENSG00000171517	6	320.8682699578579	0.9018249620721599	0.19143521503528443	4.710862428868898	2.4667071020773423e-6	0.00337087	Palbociclib	24h	B4	WU-225	TRUE	up	LPAR3
ENSG00000116133	13	9572.570076675336	0.0495319	0.20830539788626187	0.23778478212751833	0.8120480222932555	0.9043089058238742	Palbociclib	24h	B4	WU-225	FALSE	up	DHCR24
ENSG00000174738	13	309.20185648679217	-0.251454	0.22984528193585105	-1.09402	0.2739482486915647	0.5207933821145346	Palbociclib	24h	B4	WU-225	FALSE	down	NR1D2
ENSG00000159733	14	44.67521027206755	-0.714667	0.4410478383154933	-1.62038	0.10514965922251981	0.32820588271953327	Palbociclib	24h	B4	WU-225	FALSE	down	ZFYVE28
ENSG00000178537	10	162.98702757104218	0.0655887	0.27418867945640096	0.23920996318803128	0.8109427773982939	0.9040402812197418	Palbociclib	24h	B4	WU-225	FALSE	up	SLC25A20
ENSG00000158234	13	20.881440402019567	-1.00125	0.7203911332162195	-1.38988	0.1645663730779912	NA	Palbociclib	24h	B4	WU-225	NA	down	FAIM
ENSG00000132196	16	236.69560398343316	-0.0367871	0.2511897769935302	-0.146451	0.8835650142778916	0.9435070891969358	Palbociclib	24h	B4	WU-225	FALSE	down	HSD17B7
ENSG00000172260	15	116.567	0.1960505988354831	0.2744250222146201	0.7144049666220211	0.474977	0.6947408079709587	Palbociclib	24h	B4	WU-225	FALSE	up	NEGR1
ENSG00000185839	3	5.309767775701629	0.10162776264411683	0.643764	0.15786502175804465	0.8745631609848034	NA	Palbociclib	24h	B4	WU-225	NA	up
ENSG00000233276	8	747.2198363176401	-0.160974	0.3128030933443852	-0.514617	0.6068207004471117	0.7814938699076717	Palbociclib	24h	B4	WU-225	FALSE	down	GPX1
ENSG00000264207	1	97.61570639236662	-0.0790368	0.9893785810355973	-0.0798853	0.9363284733256907	0.9696121253121923	Palbociclib	24h	B4	WU-225	FALSE	down
ENSG00000229153	6	5.244749812452105	0.46090177219881406	0.8162631883546203	0.564648	0.5723128803362239	NA	Palbociclib	24h	B4	WU-225	NA	up	EPHA1-AS1
ENSG00000278949	1	71.97431501952393	0.0232607	0.5188612566119428	0.0448304	0.9642425265760187	0.9831425514621686	Palbociclib	24h	B4	WU-225	FALSE	up
ENSG00000142634	13	1281.141230966714	0.5314689071282458	0.16252941049473024	3.2699860628946156	0.00107553	0.0596313	Palbociclib	24h	B4	WU-225	FALSE	up	EFHD2
ENSG00000141569	12	322.3028059541601	-1.25477	0.490726	-2.55696	0.010559115314402645	0.1321603841849297	Palbociclib	24h	B4	WU-225	FALSE	down	TRIM65
ENSG00000142910	16	1.7406554314675764	0.7391921793063924	1.366922262027796	0.5407711907550753	0.5886653022996533	NA	Palbociclib	24h	B4	WU-225	NA	up	TINAGL1
ENSG00000154736	6	175.55986520545065	-1.23176	0.41934100676431635	-2.93738	0.00331003	0.0863277	Palbociclib	24h	B4	WU-225	FALSE	down	ADAMTS5
ENSG00000225733	7	2036.9589482913902	-0.132265	0.23319799183998546	-0.567179	0.5705924960510036	0.7610924462882762	Palbociclib	24h	B4	WU-225	FALSE	down	FGD5-AS1
ENSG00000280924	1	34.61201084898883	0.4076752840306374	1.1791062352824817	0.3457494090284151	0.729531	0.856716	Palbociclib	24h	B4	WU-225	FALSE	up	LINC00628
ENSG00000243107	1	20.67129448347713	-0.112459	0.5876330332059756	-0.191376	0.8482313518132989	NA	Palbociclib	24h	B4	WU-225	NA	down
ENSG00000255647	3	12.791381343164955	1.0907172579855655	0.7022383718903402	1.5532008811331222	0.12037515090291914	NA	Palbociclib	24h	B4	WU-225	NA	up
ENSG00000162496	9	440.5577934779595	-1.93406	0.6291849143147813	-3.07391	0.00211272	0.0747257	Palbociclib	24h	B4	WU-225	FALSE	down	DHRS3
ENSG00000148110	17	798.1705194767247	-0.0505753	0.24079264715092843	-0.210037	0.8336389150690109	0.9176376809693447	Palbociclib	24h	B4	WU-225	FALSE	down	MFSD14B
ENSG00000138829	12	966.245	-1.79547	0.6563448279311256	-2.73556	0.00622747	0.11378881394668224	Palbociclib	24h	B4	WU-225	FALSE	down	FBN2
ENSG00000250241	7	35.210866713829745	0.0951674	0.6166518059763966	0.1543292996286002	0.8773500962916375	0.9401905020550585	Palbociclib	24h	B4	WU-225	FALSE	up	PCDH10-DT
ENSG00000036549	13	1328.8531441736668	0.3149733141797189	0.1646989675460041	1.9124182675385613	0.055822566764527085	0.24870326722121255	Palbociclib	24h	B4	WU-225	FALSE	up	ZZZ3
ENSG00000289481	1	13.675830772847727	0.6436828276488137	0.9703967246670383	0.6633192500414442	0.507126	NA	Palbociclib	24h	B4	WU-225	NA	up
ENSG00000144730	19	269.42656049122684	-0.797321	0.4650592385853911	-1.71445	0.086446	0.2996902218777181	Palbociclib	24h	B4	WU-225	FALSE	down	IL17RD
ENSG00000171872	5	1.3574515033053511	-1.00079	1.6237331850115952	-0.616352	0.5376625159959139	NA	Palbociclib	24h	B4	WU-225	NA	down	KLF17
ENSG00000276168	1	1221219.4953476468	0.5785223018623668	0.25815664993256116	2.240973850619364	0.025027768890170603	0.1799399351723267	Palbociclib	24h	B4	WU-225	FALSE	up	RN7SL1
ENSG00000198835	4	18.46286074414367	0.582958	0.5907512444741819	0.9868083127819894	0.32373661875946774	NA	Palbociclib	24h	B4	WU-225	NA	up	GJC2
ENSG00000234534	1	6.575726822139141	0.6135121981634881	0.9385731911366394	0.6536647370254706	0.513328	NA	Palbociclib	24h	B4	WU-225	NA	up	CSNK1G2P1
ENSG00000197712	12	180.75623119183467	-1.42564	0.5978178610905334	-2.38474	0.0170911	0.15722985921664276	Palbociclib	24h	B4	WU-225	FALSE	down	FAM114A1
ENSG00000285531	1	5.336825190335429	0.0332922	0.8523374094719297	0.0390599	0.9688426088643312	NA	Palbociclib	24h	B4	WU-225	NA	up
ENSG00000196712	20	1196.300528766305	-0.18797	0.11584739949116236	-1.62256	0.10468246563462814	0.32774499159222154	Palbociclib	24h	B4	WU-225	FALSE	down	NF1
ENSG00000285331	2	136.322	-0.765911	0.37510068907595995	-2.04188	0.0411632	0.2197675910804937	Palbociclib	24h	B4	WU-225	FALSE	down	TCF12-DT
ENSG00000143851	16	8.467725415444022	0.7514577975355196	0.5690279454869509	1.3205991085243671	0.18663507026150297	NA	Palbociclib	24h	B4	WU-225	NA	up	PTPN7
ENSG00000115761	17	1015.9960584675183	0.010991993174671812	0.1416689241116663	0.0775893	0.938155	0.9703345323275094	Palbociclib	24h	B4	WU-225	FALSE	up	NOL10
ENSG00000197355	11	832.2069927714551	-0.76491	0.5055835081158798	-1.51293	0.13029843392931106	0.3634031575240727	Palbociclib	24h	B4	WU-225	FALSE	down	UAP1L1
ENSG00000167397	15	308.47475597644683	-0.170402	0.222677	-0.765244	0.4441264503471734	0.6703593535112673	Palbociclib	24h	B4	WU-225	FALSE	down	VKORC1
ENSG00000148572	16	864.3495356076787	0.7055038662739297	0.41992605059721905	1.680066919569676	0.0929443	0.3097181693067705	Palbociclib	24h	B4	WU-225	FALSE	up	NRBF2
ENSG00000250280	2	36.67545887269641	0.28252716387311944	0.3818514352303674	0.7398876573625379	0.45936816426763283	0.6813372663369722	Palbociclib	24h	B4	WU-225	FALSE	up
ENSG00000112319	20	423.9509292700929	-0.405731	0.21615532967635395	-1.87704	0.060513133524734065	0.25641787882841977	Palbociclib	24h	B4	WU-225	FALSE	down	EYA4
ENSG00000188732	11	78.16723409384173	0.5174096542442553	0.2690177502689058	1.9233290506929785	0.054438738412850164	0.24584034970464738	Palbociclib	24h	B4	WU-225	FALSE	up	FAM221A
ENSG00000213453	3	29.039027878911686	0.17169291387382996	0.7748495655790942	0.22158225480259894	0.8246390977320952	0.9125596197310492	Palbociclib	24h	B4	WU-225	FALSE	up	FTH1P3
ENSG00000243335	10	201.34177838842356	0.0893514	0.15526621433849216	0.5754722436314317	0.5649719573143768	0.7575458968509408	Palbociclib	24h	B4	WU-225	FALSE	up	KCTD7
ENSG00000159214	13	30.82594680931374	-0.106019	0.4183679897983243	-0.25341	0.7999511859006364	0.8972329644805482	Palbociclib	24h	B4	WU-225	FALSE	down	CCDC24
ENSG00000188643	11	477.8588437626179	0.9546462098876041	0.39163761691407106	2.437575372380693	0.0147861	0.14715617864349118	Palbociclib	24h	B4	WU-225	FALSE	up	S100A16
ENSG00000116001	17	750.8833271842472	-0.578232	0.28544451708070273	-2.02573	0.042792907147851986	0.22374142041918146	Palbociclib	24h	B4	WU-225	FALSE	down	TIA1
ENSG00000002549	13	492.27852078935274	0.5115672508493555	0.27236891740975017	1.8782145030145154	0.060351826928158145	0.25611834238713593	Palbociclib	24h	B4	WU-225	FALSE	up	LAP3
ENSG00000134775	16	78.92801773105548	-0.443249	0.31009019254090836	-1.42942	0.15288386583555272	0.39355742198722543	Palbociclib	24h	B4	WU-225	FALSE	down	FHOD3
ENSG00000120156	22	105.7180365807169	0.9335665101843957	0.5792913837574628	1.6115663660125499	0.10705633461926102	0.3306494394897743	Palbociclib	24h	B4	WU-225	FALSE	up	TEK
ENSG00000232453	7	6.3858247416047815	1.3122312229416184	0.6933041221792149	1.8927209300544368	0.058395	NA	Palbociclib	24h	B4	WU-225	NA	up	LINC02777
ENSG00000236439	4	0.7762295979274159	2.0380589056174867	2.1565007768628566	0.9450768242162788	0.3446196563029119	NA	Palbociclib	24h	B4	WU-225	NA	up	RPS27P8
ENSG00000162437	15	460.91472620399145	-1.06055	0.48877766339421447	-2.16979	0.030022616001390025	0.19197161892771866	Palbociclib	24h	B4	WU-225	FALSE	down	RAVER2
ENSG00000143028	9	118.97136572234646	-0.204928	0.28591173428380545	-0.716752	0.47352711534429126	0.693227	Palbociclib	24h	B4	WU-225	FALSE	down	SYPL2
ENSG00000177685	17	29.583945307396547	0.23551383468994053	0.6441370295304011	0.3656269146048606	0.7146434887419607	0.8481014243900379	Palbociclib	24h	B4	WU-225	FALSE	up	CRACR2B
ENSG00000182795	13	44.4295	0.9923108042270872	0.9934185339190998	0.9988849315226256	0.31785043657857437	0.5640191653119203	Palbociclib	24h	B4	WU-225	FALSE	up	C1orf116
ENSG00000236830	8	44.39799006977939	0.022255730078228318	0.7358242504725259	0.030245986135869138	0.9758708736586079	0.9883634936555852	Palbociclib	24h	B4	WU-225	FALSE	up	CBR3-AS1
ENSG00000198885	10	223.7271120535601	-1.38934	0.6125829392768017	-2.26801	0.023328560773435286	0.17558186178371984	Palbociclib	24h	B4	WU-225	FALSE	down	ITPRIPL1
ENSG00000151687	15	75.1128	0.674654	0.5105944223314693	1.3213113289996807	0.1863975780479421	0.4322197002535278	Palbociclib	24h	B4	WU-225	FALSE	up	ANKAR
ENSG00000181649	8	137.75388454625124	0.5579791941344988	0.37001034292220103	1.5080097213710062	0.1315520389746734	0.36566017933936584	Palbociclib	24h	B4	WU-225	FALSE	up	PHLDA2
ENSG00000065243	20	1148.2034159989703	-0.545214	0.2918816551137612	-1.86793	0.0617722	0.2588116151420442	Palbociclib	24h	B4	WU-225	FALSE	down	PKN2
ENSG00000289234	1	30.337760405423367	-0.0554327	0.34195394767226084	-0.162106	0.8712226440255318	0.9373859269194613	Palbociclib	24h	B4	WU-225	FALSE	down	ZNF496-DT
ENSG00000110203	10	0.6161227063149385	0.0991218	3.529480439090372	0.028083958011360297	0.977595	NA	Palbociclib	24h	B4	WU-225	NA	up	FOLR3
ENSG00000215374	6	9.727610529145808	-1.04363	0.6441171114737817	-1.62025	0.10517808214032766	NA	Palbociclib	24h	B4	WU-225	NA	down	FAM66B
ENSG00000064692	20	121.09137654885451	-2.37105	0.8470138927538267	-2.7993	0.00512132	0.10326396190640935	Palbociclib	24h	B4	WU-225	FALSE	down	SNCAIP
ENSG00000146250	7	82.21340316831704	-0.188124	0.32059358260752413	-0.5868	0.5573379618083585	0.7530306237492816	Palbociclib	24h	B4	WU-225	FALSE	down	PRSS35
ENSG00000162599	17	2656.8413688833284	-0.574406	0.23371919480734565	-2.45767	0.013984015838980953	0.14456757203499956	Palbociclib	24h	B4	WU-225	FALSE	down	NFIA
ENSG00000143164	16	687.0151069463965	-0.412609	0.18703686784905463	-2.20603	0.0273818	0.18566848493949878	Palbociclib	24h	B4	WU-225	FALSE	down	DCAF6
ENSG00000213860	4	1.707370832793113	0.24263619970473846	2.688230193519191	0.0902587	0.9280816277926273	NA	Palbociclib	24h	B4	WU-225	NA	up	RPL21P75
ENSG00000095370	20	20.824997721040972	0.5888340919180991	0.6113622309630358	0.9631509146231528	0.33547179392242504	NA	Palbociclib	24h	B4	WU-225	NA	up	SH2D3C
ENSG00000278916	1	12.326780434950415	0.5392562972748877	0.618569	0.8717804949565571	0.38332813728917037	NA	Palbociclib	24h	B4	WU-225	NA	up	CEP83-DT
ENSG00000115904	15	1559.689538349235	-0.0988437	0.1327542465149093	-0.744561	0.45653702797348544	0.6799347409118862	Palbociclib	24h	B4	WU-225	FALSE	down	SOS1
ENSG00000102738	8	186.7223529210122	0.17241330584970765	0.20769523817998717	0.8301264263954649	0.4064673073177706	0.6389225727910413	Palbociclib	24h	B4	WU-225	FALSE	up	MRPS31
ENSG00000236204	6	10.23106055287925	0.0946266	0.5139829226998196	0.18410457721269077	0.8539314157615937	NA	Palbociclib	24h	B4	WU-225	NA	up	LINC01376
ENSG00000120705	13	3181.327075036176	0.47472861251025444	0.18912613084353694	2.510116451877266	0.012069135329717573	0.13779038783257683	Palbociclib	24h	B4	WU-225	FALSE	up	ETF1
ENSG00000258337	1	14.633207029044362	0.00824278	0.43430024696907366	0.0189794	0.984858	NA	Palbociclib	24h	B4	WU-225	NA	up
ENSG00000156515	24	3372.6259908916304	-0.47837	0.3602260296171754	-1.32797	0.1841872116697993	0.43061995656565577	Palbociclib	24h	B4	WU-225	FALSE	down	HK1
ENSG00000164093	18	282.60459820999864	0.24760704058473018	0.4705485435961882	0.5262093442950272	0.5987427622915666	0.7769088181259466	Palbociclib	24h	B4	WU-225	FALSE	up	PITX2
ENSG00000179295	19	3130.3749250075325	-0.576074	0.37380810193584924	-1.5411	0.12329354352226465	0.3540302858121647	Palbociclib	24h	B4	WU-225	FALSE	down	PTPN11
ENSG00000196581	11	376.2670686993361	0.8322833851724875	0.2683390025730385	3.10161	0.0019247	0.0724023	Palbociclib	24h	B4	WU-225	FALSE	up	AJAP1
ENSG00000125772	14	173.70779546033404	0.565534	0.5255098871516232	1.0761633305873344	0.2818542162676053	0.5280200123298409	Palbociclib	24h	B4	WU-225	FALSE	up	GPCPD1
ENSG00000179397	18	1.9765114604119292	-0.209769	1.2095571920600736	-0.173426	0.8623162535042367	NA	Palbociclib	24h	B4	WU-225	NA	down	CATSPERE
ENSG00000273763	3	24.271907556647726	0.6556642622534958	0.36433526834787067	1.7996178773103613	0.071921	0.2753287930876608	Palbociclib	24h	B4	WU-225	FALSE	up
ENSG00000124019	10	6.416370535201165	1.5708546207091987	0.835679	1.8797342521534972	0.0601443	NA	Palbociclib	24h	B4	WU-225	NA	up	FAM124B
ENSG00000132849	22	96.93350700053492	-1.35987	0.5892784326048672	-2.30769	0.0210164	0.16786319750166842	Palbociclib	24h	B4	WU-225	FALSE	down	PATJ
ENSG00000236567	2	16.42038139634491	0.8545712838756458	0.9526929207884028	0.8970060186533597	0.3697157054385939	NA	Palbociclib	24h	B4	WU-225	NA	up	TCF3P1
ENSG00000137571	11	1774.677793656766	0.7409954806526797	0.6609951838159018	1.121030075249473	0.2622750607640925	0.510135	Palbociclib	24h	B4	WU-225	FALSE	up	SLCO5A1
ENSG00000279166	1	43.012311695957614	-0.635331	0.44046787577964946	-1.4424	0.1491895764169191	0.388871	Palbociclib	24h	B4	WU-225	FALSE	down
ENSG00000249992	2	89.26787284584596	0.15759086448518286	0.21238109985060996	0.7420192502818431	0.4580756723148829	0.6806834229178845	Palbociclib	24h	B4	WU-225	FALSE	up	TMEM158
ENSG00000289394	1	20.97150145660576	0.6725723689136859	0.5929641554281532	1.1342546809225782	0.2566877330773198	NA	Palbociclib	24h	B4	WU-225	NA	up
ENSG00000137628	18	15.984429161480676	-0.152956	0.4254169232833785	-0.359543	0.7191887235429503	NA	Palbociclib	24h	B4	WU-225	NA	down	DDX60
ENSG00000115844	11	222.63702753730655	0.36363889919702874	0.8578728969928011	0.42388435451420986	0.6716501548299042	0.8218373681729559	Palbociclib	24h	B4	WU-225	FALSE	up	DLX2
ENSG00000204348	10	129.33455865134817	0.10786107058050926	0.22062908997451555	0.48887964226733693	0.6249269091709273	0.7924408798463614	Palbociclib	24h	B4	WU-225	FALSE	up	DXO
ENSG00000101146	13	1451.683211149395	0.2962129615015571	0.2617683448826006	1.1315843465886009	0.2578092241362833	0.5060850091356881	Palbociclib	24h	B4	WU-225	FALSE	up	RAE1
ENSG00000176945	18	127.52653359516931	0.5583572664328296	0.7080679275883698	0.7885645496394049	0.4303665574064858	0.6591207428358934	Palbociclib	24h	B4	WU-225	FALSE	up	MUC20
ENSG00000159873	10	910.5380288671181	0.5456188395575706	0.3108166245854755	1.7554364741115185	0.0791847	0.2882092194863084	Palbociclib	24h	B4	WU-225	FALSE	up	CCDC117
ENSG00000234287	1	1.922065293696551	-0.653167	1.153250858194559	-0.566371	0.571142	NA	Palbociclib	24h	B4	WU-225	NA	down	RPS27P4
ENSG00000288531	1	20.158102745620425	0.2548517228324831	0.8006544044432405	0.318304	0.7502541389075059	NA	Palbociclib	24h	B4	WU-225	NA	up	NA
ENSG00000272419	6	54.31066208199199	-0.22628	0.33872724723029984	-0.668029	0.5041148057351821	0.7168272306708579	Palbociclib	24h	B4	WU-225	FALSE	down	LINC01145
ENSG00000125703	15	179.14850369302093	-0.147232	0.3392094271182972	-0.434044	0.6642564934665864	0.8164465017906419	Palbociclib	24h	B4	WU-225	FALSE	down	ATG4C
ENSG00000078070	14	246.6733804108954	0.10220243158367083	0.1364028876564318	0.7492688266328773	0.453695	0.6778596698628957	Palbociclib	24h	B4	WU-225	FALSE	up	MCCC1
ENSG00000121775	18	246.32278808383637	-0.274703	0.22227074824320242	-1.2359	0.21649746395911382	0.46378650110209474	Palbociclib	24h	B4	WU-225	FALSE	down	TMEM39B
ENSG00000241933	1	4.861081117153108	1.777118611854634	1.0158150958797716	1.7494508784746075	0.0802131	NA	Palbociclib	24h	B4	WU-225	NA	up	DENND6A-DT
ENSG00000144057	16	127.98367496239169	-0.542564	0.40326332960290034	-1.34543	0.17848511772991715	0.42468381644683334	Palbociclib	24h	B4	WU-225	FALSE	down	ST6GAL2
ENSG00000101079	21	730.5610556226048	-0.724161	0.38550627024985623	-1.87847	0.0603171	0.2560979160429963	Palbociclib	24h	B4	WU-225	FALSE	down	NDRG3
ENSG00000130158	14	275.127	-0.461582	0.28960041160808314	-1.59386	0.11096754066292541	0.3356941177792503	Palbociclib	24h	B4	WU-225	FALSE	down	DOCK6
ENSG00000169618	7	7.650179583799452	0.6323509710903941	0.6738923289672321	0.9383560902963507	0.3480614434441318	NA	Palbociclib	24h	B4	WU-225	NA	up	PROKR1
ENSG00000132854	19	71.87161044527375	0.8487408036143935	0.3696938624220115	2.2957936008294944	0.021687685507603104	0.17113348480330176	Palbociclib	24h	B4	WU-225	FALSE	up	KANK4
ENSG00000164056	11	151.9635146921245	-1.43662	0.4228846740537326	-3.3972	6.807951825713026e-4	0.0533006	Palbociclib	24h	B4	WU-225	FALSE	down	SPRY1
ENSG00000140968	12	24.00577317925845	1.2825269895705966	0.4034125322494757	3.179194712715233	0.00147685	0.0645967	Palbociclib	24h	B4	WU-225	FALSE	up	IRF8
ENSG00000116641	18	1774.075437836409	-0.631434	0.33225783394604597	-1.90043	0.0573763	0.2513006165238666	Palbociclib	24h	B4	WU-225	FALSE	down	DOCK7
ENSG00000240682	10	294.74136006683983	0.0877005	0.15866214007955362	0.5527500742752346	0.5804345595947025	0.7663000438984339	Palbociclib	24h	B4	WU-225	FALSE	up	ISY1
ENSG00000164574	16	620.56267468480155	0.23839035514710877	0.2690802765851998	0.885945	0.3756471064313936	0.6126482775790348	Palbociclib	24h	B4	WU-225	FALSE	up	GALNT10
ENSG00000133315	12	55.95380294319949	-0.65897	0.3510749559506195	-1.87701	0.0605172	0.25641787882841977	Palbociclib	24h	B4	WU-225	FALSE	down	MACROD1
ENSG00000204642	14	56.28892370099524	0.0727474	0.3670607102383579	0.19818904217700103	0.8428971605202006	0.92256	Palbociclib	24h	B4	WU-225	FALSE	up	HLA-F
ENSG00000197780	11	1282.0140919349114	0.7726690917200393	0.3639127603837689	2.1232261570196416	0.033734905084778256	0.20067395854150644	Palbociclib	24h	B4	WU-225	FALSE	up	TAF13
ENSG00000183598	4	235.22134350078633	-0.582155	0.4289821483965108	-1.35706	0.17476209438603438	0.4209235160861475	Palbociclib	24h	B4	WU-225	FALSE	down	H3C13
ENSG00000226084	5	29.70490222786894	-0.46109	0.44862078232680247	-1.02779	0.30404677830241594	0.5509862774492967	Palbociclib	24h	B4	WU-225	FALSE	down	RPL17P6
ENSG00000215182	8	11.970285897897336	0.6674730436649196	1.1459953781966212	0.58244	0.5602706414653286	NA	Palbociclib	24h	B4	WU-225	NA	up	MUC5AC
ENSG00000187140	6	57.70127076897024	0.27841036277918346	0.43009442778254414	0.6473238079707181	0.5174223960610316	0.7255217188925563	Palbociclib	24h	B4	WU-225	FALSE	up	FOXD3
ENSG00000157087	20	13.396569736630259	0.9571959276296887	0.6897575488584441	1.3877280925940687	0.1652198582690769	NA	Palbociclib	24h	B4	WU-225	NA	up	ATP2B2
ENSG00000187123	15	47.46409401997799	-1.4444	0.6718130511772906	-2.15	0.031555050414078266	0.1953018694101365	Palbociclib	24h	B4	WU-225	FALSE	down	LYPD6
ENSG00000142856	17	123.89377975980895	-1.09393	0.5584205040154184	-1.95898	0.0501151	0.23745099242980072	Palbociclib	24h	B4	WU-225	FALSE	down	ITGB3BP
ENSG00000139977	14	1288.2022785037054	0.463433	0.1721151583829447	2.692574279680956	0.00709027	0.11935388534300025	Palbociclib	24h	B4	WU-225	FALSE	up	NAA30
ENSG00000180398	13	1911.6132541846673	-0.193477	0.3332902464241956	-0.580506	0.5615732111186023	0.7552509402233075	Palbociclib	24h	B4	WU-225	FALSE	down	MCFD2
ENSG00000272084	1	48.35080686976743	-0.313904	0.5756170208064145	-0.545334	0.5855237498954513	0.769841	Palbociclib	24h	B4	WU-225	FALSE	down
ENSG00000232648	4	8.349835459778841	-0.392048	0.5753544577223387	-0.681403	0.49561678363148426	NA	Palbociclib	24h	B4	WU-225	NA	down	ING2-DT
ENSG00000175182	15	198.0692313134649	-0.398495	0.2979463594205881	-1.33747	0.1810683588552954	0.42701907284480706	Palbociclib	24h	B4	WU-225	FALSE	down	FAM131A
ENSG00000119514	7	51.52644430051107	-1.21203	0.46367812244593826	-2.61395	0.00895015	0.12632732601507762	Palbociclib	24h	B4	WU-225	FALSE	down	GALNT12
ENSG00000243244	7	74.72253827463324	-2.18515	0.5489369968191706	-3.98069	6.87167926440499e-5	0.0195874	Palbociclib	24h	B4	WU-225	TRUE	down	STON1
ENSG00000121753	13	249.87521423499118	-0.566693	0.4369043192518723	-1.29707	0.19460870520672793	0.4406508169718212	Palbociclib	24h	B4	WU-225	FALSE	down	ADGRB2
ENSG00000225889	10	20.77999311773039	0.7060933630252634	1.0519261246137004	0.6712385466085488	0.5020685762891688	NA	Palbociclib	24h	B4	WU-225	NA	up
ENSG00000169228	14	97.23047659108047	-0.469836	0.26451370431093285	-1.77623	0.0756956	0.28268721438895905	Palbociclib	24h	B4	WU-225	FALSE	down	RAB24
ENSG00000134242	16	4.4368373060391715	0.217461	0.9901219229045289	0.2196305354962021	0.8261589081245493	NA	Palbociclib	24h	B4	WU-225	NA	up	PTPN22
ENSG00000154274	15	34.47067745630969	1.343668574854659	0.6871615205532838	1.95539	0.050537088287520335	0.23820106828375423	Palbociclib	24h	B4	WU-225	FALSE	up	PGCKA1
ENSG00000108344	15	3755.0012556541787	-0.0734605	0.1875630115008971	-0.391658	0.6953109828819478	0.8362869814915539	Palbociclib	24h	B4	WU-225	FALSE	down	PSMD3
ENSG00000255655	1	3.825819737533418	0.013263354081747619	0.8751076759853473	0.015156253848206102	0.9879075220212918	NA	Palbociclib	24h	B4	WU-225	NA	up
ENSG00000185803	12	2064.362516815971	-0.0162784	0.2025397960164983	-0.0803713	0.9359419716890145	0.9696101937358591	Palbociclib	24h	B4	WU-225	FALSE	down	SLC52A2
ENSG00000226067	7	25.81706269662059	0.1531030052954212	0.6114056696915919	0.2504114909052939	0.8022691441838301	0.8984788692127574	Palbociclib	24h	B4	WU-225	FALSE	up	LINC00623
ENSG00000101577	10	1068.2237716339066	0.12807908425238546	0.1692237046182878	0.7568625479585683	0.4491322151567052	0.6744610847388204	Palbociclib	24h	B4	WU-225	FALSE	up	LPIN2
ENSG00000148400	13	767.5312520006746	0.23304157509768894	0.30999195654819317	0.7517665222434858	0.4521914778481775	0.6763524671655526	Palbociclib	24h	B4	WU-225	FALSE	up	NOTCH1
ENSG00000075426	12	2336.025695359102	-0.27598	0.1489457564903951	-1.85289	0.0638984	0.26200463598559093	Palbociclib	24h	B4	WU-225	FALSE	down	FOSL2
ENSG00000154920	15	90.11389471550316	-0.334446	0.3259792105316849	-1.02597	0.3049035648344752	0.5518736166877581	Palbociclib	24h	B4	WU-225	FALSE	down	EME1
ENSG00000231999	8	22.263701371037882	0.0704382	0.3893164607039159	0.18092798206292085	0.8564241047936021	0.929514	Palbociclib	24h	B4	WU-225	FALSE	up	LRRC8C-DT
ENSG00000114978	18	1418.7411038319233	-0.180537	0.3152997921054641	-0.572588	0.5669234052637293	0.7586568706422487	Palbociclib	24h	B4	WU-225	FALSE	down	MOB1A
ENSG00000133606	11	1671.165285554094	0.34397493757337166	0.17493675619538743	1.9662816726130725	0.0492661	0.23596287525386048	Palbociclib	24h	B4	WU-225	FALSE	up	MKRN1
ENSG00000289519	1	4.1562491799314465	-1.16902	1.0870492237381764	-1.07541	0.28219169596657673	NA	Palbociclib	24h	B4	WU-225	NA	down
ENSG00000119787	14	696.0935657005911	-0.379655	0.29013789727466854	-1.30853	0.19069287101496915	0.43603517448996293	Palbociclib	24h	B4	WU-225	FALSE	down	ATL2
ENSG00000228948	2	15.14374935875106	0.8751264600855861	0.8164333864064345	1.0718896050264328	0.2837696197207922	NA	Palbociclib	24h	B4	WU-225	NA	up	SLC25A6P5
ENSG00000161904	12	1142.8617841576006	-0.276212	0.25595677234398573	-1.07914	0.28052705881938045	0.5275363994856538	Palbociclib	24h	B4	WU-225	FALSE	down	LEMD2
ENSG00000118473	23	94.02851193703606	-0.40763	0.4002857024705963	-1.01835	0.30851324215673825	0.5547162261819983	Palbociclib	24h	B4	WU-225	FALSE	down	SGIP1
ENSG00000273274	2	78.40953728398054	-1.38618	0.6147441039242592	-2.25489	0.024140537368877262	0.17823210104565962	Palbociclib	24h	B4	WU-225	FALSE	down	ZBTB8B
ENSG00000261167	1	19.167763892495707	0.19641457383562352	0.4544809457300197	0.4321733962248482	0.6656153934368239	NA	Palbociclib	24h	B4	WU-225	NA	up
ENSG00000157045	9	231.68597062483073	-0.690738	0.43405189470342864	-1.59137	0.1115257316685792	0.33681881847707357	Palbociclib	24h	B4	WU-225	FALSE	down	NTAN1
ENSG00000214736	8	341.2436591368157	-0.299748	0.43853713455938664	-0.683517	0.49428031176828424	0.7087686393685824	Palbociclib	24h	B4	WU-225	FALSE	down	TOMM6
ENSG00000172943	21	1499.701046851654	-0.136639	0.12854160433573072	-1.06299	0.2877843633496091	0.534467	Palbociclib	24h	B4	WU-225	FALSE	down	PHF8
ENSG00000118432	13	97.9316	0.8382497283732074	0.39803004057200797	2.106	0.0352047	0.20550388760436572	Palbociclib	24h	B4	WU-225	FALSE	up	CNR1
ENSG00000289516	1	8.258735074223843	1.7220789789228657	0.6329453786497347	2.7207386877467767	0.00651362	NA	Palbociclib	24h	B4	WU-225	NA	up
ENSG00000254876	5	43.10059350060614	-0.278499	0.30124985248562036	-0.92448	0.3552364552620053	0.5945128474168854	Palbociclib	24h	B4	WU-225	FALSE	down	SUGT1P4-STRA6LP
ENSG00000110881	12	55.170068563820834	-0.660451	0.31362560201441503	-2.10586	0.0352167	0.20550388760436572	Palbociclib	24h	B4	WU-225	FALSE	down	ASIC1
ENSG00000116983	13	780.6841647602963	-0.496259	0.3121825440588329	-1.58964	0.11191502320048388	0.33729850014569185	Palbociclib	24h	B4	WU-225	FALSE	down	HPCAL4
ENSG00000198952	8	3752.58	-0.273206	0.20406991211502332	-1.33879	0.18064007464879153	0.42667560171646957	Palbociclib	24h	B4	WU-225	FALSE	down	SMG5
ENSG00000115896	16	177.47776582121574	0.6843716731332689	1.358312228423888	0.5038397349388342	0.6143740027029745	0.7860655527054587	Palbociclib	24h	B4	WU-225	FALSE	up	PLCL1
ENSG00000082146	13	324.6403425554638	-1.84189	0.6533841829038751	-2.81899	0.00481744	0.1007765120896761	Palbociclib	24h	B4	WU-225	FALSE	down	STRADB
ENSG00000138081	22	1118.5654839597369	-0.220808	0.14840126520776759	-1.48792	0.1367732785409368	0.3728092044163145	Palbociclib	24h	B4	WU-225	FALSE	down	FBXO11
ENSG00000135924	17	652.9622406293897	0.7969031091933327	0.2959532381135303	2.692665619315284	0.00708833	0.11935388534300025	Palbociclib	24h	B4	WU-225	FALSE	up	DNAJB2
ENSG00000082269	17	528.2734738271661	-0.495224	0.23115315173391074	-2.14241	0.0321608	0.19708179213474922	Palbociclib	24h	B4	WU-225	FALSE	down	FAM135A
ENSG00000243725	7	703.3186622135374	0.10988971924232682	0.19045195602173637	0.5769944375356536	0.5639432131466346	0.7567572201410651	Palbociclib	24h	B4	WU-225	FALSE	up	TTC4
ENSG00000145708	11	4.476480739988394	0.7327826867219375	0.8281788233305399	0.8848121517705986	0.3762579543793612	NA	Palbociclib	24h	B4	WU-225	NA	up	CRHBP
ENSG00000280303	2	5.692564270414953	0.7599893941532401	0.6577671274138188	1.1554079893614242	0.24792339176040765	NA	Palbociclib	24h	B4	WU-225	NA	up	ERICD
ENSG00000169627	9	66.46411025976964	-0.679215	0.5576874184397533	-1.21791	0.22325711601253967	0.4701598442001256	Palbociclib	24h	B4	WU-225	FALSE	down	BOLA2B
ENSG00000232810	4	17.125379697982975	0.34025840083949555	1.1912680622385725	0.2856270654986743	0.7751637714038987	NA	Palbociclib	24h	B4	WU-225	NA	up	TNF
ENSG00000119408	17	703.7700891936306	-0.728298	0.37669611344158244	-1.93338	0.053188978174825825	0.24316810216666113	Palbociclib	24h	B4	WU-225	FALSE	down	NEK6
ENSG00000159658	15	2132.516103632455	0.2920057874502029	0.15925402388393145	1.8335849878620614	0.0667156	0.2666496236739542	Palbociclib	24h	B4	WU-225	FALSE	up	EFCAB14
ENSG00000118640	11	13.585581228552165	-1.22956	0.5900562782625716	-2.08379	0.037179	NA	Palbociclib	24h	B4	WU-225	NA	down	VAMP8
ENSG00000223546	8	98.35195761207336	0.00429845	0.32089627887121924	0.013395148870927041	0.9893125371357877	0.9947842715946532	Palbociclib	24h	B4	WU-225	FALSE	up	LINC00630
ENSG00000134716	11	40.663062827989904	0.6745966047563919	0.4891900248616974	1.3790072783007221	0.16789250985244555	0.4125139274439296	Palbociclib	24h	B4	WU-225	FALSE	up	CYP2J2
ENSG00000259969	1	14.017030731255424	-0.0803634	0.48726308926117723	-0.164928	0.8690005796390226	NA	Palbociclib	24h	B4	WU-225	NA	down
ENSG00000028137	19	98.94378534619871	0.4736015884762178	0.23851348875217873	1.985638594085139	0.0470735	0.23189126058377432	Palbociclib	24h	B4	WU-225	FALSE	up	TNFRSF1B
ENSG00000168992	4	2.0152258870041417	1.805549168505075	1.2784596971116133	1.4122847772083074	0.15786612684001583	NA	Palbociclib	24h	B4	WU-225	NA	up	OR7E102P
ENSG00000042088	14	302.6902283167125	-0.733439	0.3276973314558697	-2.23816	0.025210704892780777	0.1803747339116043	Palbociclib	24h	B4	WU-225	FALSE	down	TDP1
ENSG00000168255	20	164.70915494111551	0.0888451	0.31243130592635365	0.28436675034299713	0.7761293370197125	0.8835299701440954	Palbociclib	24h	B4	WU-225	FALSE	up	POLR2J3
ENSG00000277209	1	206494.5129187483	0.679175	0.30230300139810823	2.2466708165834017	0.024661072659391273	0.17951827807068746	Palbociclib	24h	B4	WU-225	FALSE	up	RPPH1
ENSG00000148344	11	211.36242538675066	-0.0119728	0.25790616712723335	-0.0464229	0.9629731537797855	0.9827213402042354	Palbociclib	24h	B4	WU-225	FALSE	down	PTGES
ENSG00000123607	16	1003.9910788700149	0.0055264	0.2086322916051055	0.026488685481503575	0.9788675581118296	0.9900318266787226	Palbociclib	24h	B4	WU-225	FALSE	up	TTC21B
ENSG00000122545	21	2722.9209650271637	-0.0567362	0.1963363458853076	-0.288975	0.7726008191784837	0.882101	Palbociclib	24h	B4	WU-225	FALSE	down	SEPTIN7
ENSG00000116039	13	10.426322733103753	0.5561845507578075	0.5065808004508264	1.0979187333251412	0.27223997701212843	NA	Palbociclib	24h	B4	WU-225	NA	up	ATP6V1B1
ENSG00000223960	8	105.06223187758977	-1.07579	0.42638905586947345	-2.52302	0.011635224279439183	0.13676167997262012	Palbociclib	24h	B4	WU-225	FALSE	down	CHROMR
ENSG00000135679	27	959.9572615600448	-0.0841282	0.21762286300572292	-0.386578	0.6990687154786265	0.8385923654197361	Palbociclib	24h	B4	WU-225	FALSE	down	MDM2
ENSG00000009307	17	6664.563987283618	-0.803068	0.4392398285136951	-1.82831	0.0675027	0.26804219484757325	Palbociclib	24h	B4	WU-225	FALSE	down	CSDE1
ENSG00000261096	1	50.38970898883114	0.0625881	0.7264874801787452	0.0861517	0.9313458505740752	0.9673009873801611	Palbociclib	24h	B4	WU-225	FALSE	up
ENSG00000164076	17	16.183966074136617	-0.649012	0.5543252086166081	-1.17081	0.24167367124573597	NA	Palbociclib	24h	B4	WU-225	NA	down	CAMKV
ENSG00000100239	16	503.5594523940026	-0.210217	0.21392001723285503	-0.982691	0.3257594823916375	0.5709175065833488	Palbociclib	24h	B4	WU-225	FALSE	down	PPP6R2
ENSG00000226856	8	7.909923340184258	0.1967116704946355	0.6130195981897197	0.32088969272032375	0.748294	NA	Palbociclib	24h	B4	WU-225	NA	up	THORLNC
ENSG00000089335	22	337.3816419581322	0.0839658	0.1419772255606365	0.5914030258234104	0.5542504134754519	0.7514408403685637	Palbociclib	24h	B4	WU-225	FALSE	up	ZNF302
ENSG00000113456	19	395.0855424385548	0.18537350899890553	0.18914107593927304	0.9800806518538726	0.3270463089427697	0.5712488016406349	Palbociclib	24h	B4	WU-225	FALSE	up	RAD1
ENSG00000152784	16	26.715858270646084	-0.0696238	0.33132114709577376	-0.21014	0.8335585677420001	0.9176164328302999	Palbociclib	24h	B4	WU-225	FALSE	down	PRDM8
ENSG00000079263	19	19.33526270078263	-0.945536	0.544824	-1.73549	0.0826542	NA	Palbociclib	24h	B4	WU-225	NA	down	SP140
ENSG00000061936	10	952.9213074830085	0.0617637	0.25409762528327545	0.2430707455027848	0.8079505933780537	0.9017755657602394	Palbociclib	24h	B4	WU-225	FALSE	up	SFSWAP
ENSG00000256546	3	7.014270892031079	1.5842934778093505	1.1068	1.4314200478392716	0.15230986609280708	NA	Palbociclib	24h	B4	WU-225	NA	up	LINC02985
ENSG00000162614	19	42.09684547486755	-1.21693	0.5106815551158679	-2.38295	0.017174413298727445	0.15733881310333397	Palbociclib	24h	B4	WU-225	FALSE	down	NEXN
ENSG00000289082	1	3.2415726268580576	-2.49044	1.5837345521779538	-1.57251	0.11583183318376518	NA	Palbociclib	24h	B4	WU-225	NA	down	NA
ENSG00000104324	16	178.01447443248043	-0.547412	0.39932678264755433	-1.37084	0.17042592521428052	0.4152767884294156	Palbociclib	24h	B4	WU-225	FALSE	down	CPQ
ENSG00000224616	4	73.89605264047628	0.025711677037842412	0.26574742455541767	0.0967523	0.9229230977722143	0.9628706787121557	Palbociclib	24h	B4	WU-225	FALSE	up	RTCA-AS1
ENSG00000260077	1	8.786041046318488	-0.408978	0.5389823533802924	-0.758796	0.4479746234066502	NA	Palbociclib	24h	B4	WU-225	NA	down
ENSG00000100234	12	2646.1411603491306	-0.402291	0.2461870769466765	-1.63409	0.10224045518447347	0.32451	Palbociclib	24h	B4	WU-225	FALSE	down	TIMP3
ENSG00000212124	2	30.241434519919494	0.00497036	0.34150876625089666	0.014554134772794393	0.9883878905220564	0.9944741686176463	Palbociclib	24h	B4	WU-225	FALSE	up	TAS2R19
ENSG00000162613	17	3419.6187178946616	0.4188138066664649	0.365104	1.1471068679015637	0.2513374557566901	0.49923286727571947	Palbociclib	24h	B4	WU-225	FALSE	up	FUBP1
ENSG00000162616	9	466.12159552337664	0.2756260448535053	0.22881134712819895	1.2045995459267014	0.22835793210098018	0.47527130430193154	Palbociclib	24h	B4	WU-225	FALSE	up	DNAJB4
ENSG00000173039	20	694.5793738267997	-0.370628	0.3285835912579167	-1.12796	0.25933803678760414	0.5077324002332985	Palbociclib	24h	B4	WU-225	FALSE	down	RELA
ENSG00000141429	14	1201.5131933148868	-0.239006	0.33542509779497887	-0.712547	0.47612610735002786	0.6955647746846285	Palbociclib	24h	B4	WU-225	FALSE	down	GALNT1
ENSG00000267607	1	8.190472283196435	-0.606067	1.3007793108221488	-0.465926	0.6412684216607816	NA	Palbociclib	24h	B4	WU-225	NA	down	ICAM4-AS1
ENSG00000278540	5	1870.6156733699822	-0.894608	0.41856799679529444	-2.13731	0.032573	0.19808129387250809	Palbociclib	24h	B4	WU-225	FALSE	down	ACACA
ENSG00000085871	9	68.19175379595109	0.1294350941141894	0.3975586753974525	0.32557481982952297	0.7447460659052105	0.8658846672354494	Palbociclib	24h	B4	WU-225	FALSE	up	MGST2
ENSG00000092098	17	471.9829543762246	-0.332314	0.32580852009439587	-1.01997	0.3077441260474781	0.554097	Palbociclib	24h	B4	WU-225	FALSE	down	RNF31
ENSG00000178343	5	36.005282200249795	1.0482624203030886	0.6900634314251972	1.519081250455626	0.12874204556790883	0.3614372541460616	Palbociclib	24h	B4	WU-225	FALSE	up	SHISA3
ENSG00000182899	17	876.4499360992169	-0.0934645	0.2902980309753651	-0.321961	0.7474825120351241	0.8675229401568858	Palbociclib	24h	B4	WU-225	FALSE	down	RPL35A
ENSG00000213366	13	99.68167569438012	-0.978391	0.26485163557496677	-3.69411	2.2065796985543365e-4	0.0335673	Palbociclib	24h	B4	WU-225	TRUE	down	GSTM2
ENSG00000204138	13	1300.4721830346866	0.060639717955057584	0.3131104066586136	0.19366880392823696	0.8464352201850327	0.9246140709121003	Palbociclib	24h	B4	WU-225	FALSE	up	PHACTR4
ENSG00000160072	20	1129.9179489893997	0.15951831694559868	0.23502860739215095	0.6787187258419077	0.49731609883278194	0.7114251615582773	Palbociclib	24h	B4	WU-225	FALSE	up	ATAD3B
ENSG00000053371	13	733.0546879626364	-0.081468	0.22769496572336184	-0.357794	0.720497	0.8509872834050118	Palbociclib	24h	B4	WU-225	FALSE	down	AKR7A2
ENSG00000289304	1	9.035356054808567	0.48633285325149256	0.6620447686922594	0.7345920944472509	0.462588	NA	Palbociclib	24h	B4	WU-225	NA	up
ENSG00000229152	2	27.709911244677926	-0.790407	0.3722192191457572	-2.1235	0.033712180321534856	0.20066720028397994	Palbociclib	24h	B4	WU-225	FALSE	down	ANKRD10-IT1
ENSG00000106628	12	676.6379175563122	-0.576817	0.3715424037676459	-1.55249	0.12054421302598853	0.35028428575423537	Palbociclib	24h	B4	WU-225	FALSE	down	POLD2
ENSG00000102531	16	1619.8143468697717	-0.677396	0.3780778479793368	-1.79168	0.0731836	0.27773188763870393	Palbociclib	24h	B4	WU-225	FALSE	down	FNDC3A
ENSG00000153107	13	817.4587961599643	-0.391064	0.20913934272755016	-1.86987	0.061501349804734366	0.2586704785295934	Palbociclib	24h	B4	WU-225	FALSE	down	ANAPC1
ENSG00000031003	11	1260.3742277033502	0.014914685987695301	0.13541610473903812	0.11013967663918231	0.9122986021446047	0.9575918293022624	Palbociclib	24h	B4	WU-225	FALSE	up	FAM13B
ENSG00000130164	14	2399.386304177305	-1.09025	0.3918328485319056	-2.78243	0.00539539	0.10561518652936014	Palbociclib	24h	B4	WU-225	FALSE	down	LDLR
ENSG00000133083	15	120.96238027463606	-0.678833	0.29558942481439465	-2.29654	0.021644920928629695	0.1709755393584664	Palbociclib	24h	B4	WU-225	FALSE	down	DCLK1
ENSG00000007376	8	403.81604134213507	-0.186788	0.18463237704219454	-1.01168	0.31169246163769393	0.557786	Palbociclib	24h	B4	WU-225	FALSE	down	RPUSD1
ENSG00000132952	12	773.616	0.42051412572575336	0.2847129680157794	1.476975666603453	0.1396821601301796	0.37560911227353166	Palbociclib	24h	B4	WU-225	FALSE	up	USPL1
ENSG00000113211	6	101.87830926241847	-0.844653	0.375838	-2.24738	0.0246155	0.17939157593776153	Palbociclib	24h	B4	WU-225	FALSE	down	PCDHB6
ENSG00000132122	12	222.26490226628349	-1.0768	0.46490557475021954	-2.31618	0.020548516294724477	0.16652139075013558	Palbociclib	24h	B4	WU-225	FALSE	down	SPATA6
ENSG00000164902	14	676.8752195340799	0.12094620192045284	0.14815138016426857	0.8163690529669657	0.41428909095567723	0.6456652893531833	Palbociclib	24h	B4	WU-225	FALSE	up	PHAX
ENSG00000178295	15	371.1317417862717	-1.31218	0.38707708223781395	-3.38996	6.990259850718951e-4	0.0534413	Palbociclib	24h	B4	WU-225	FALSE	down	GEN1
ENSG00000080493	18	24.270303238665385	-0.516637	0.35066661096491125	-1.4733	0.14067047080663672	0.37695258499000184	Palbociclib	24h	B4	WU-225	FALSE	down	SLC4A4
ENSG00000198400	13	36.53316752190048	0.14857631650301775	0.37824105429588095	0.3928085405208108	0.694461	0.8356845392601971	Palbociclib	24h	B4	WU-225	FALSE	up	NTRK1
ENSG00000233008	7	11.092836369312117	-0.166201	0.7467425857884521	-0.222568	0.8238715934854379	NA	Palbociclib	24h	B4	WU-225	NA	down	LINC01725
ENSG00000142327	13	141.58138073817076	-0.142974	0.3041278439601272	-0.47011	0.638276	0.8004305600745747	Palbociclib	24h	B4	WU-225	FALSE	down	RNPEPL1
ENSG00000171792	11	85.96365015551697	-0.85346	0.5005721284453025	-1.70497	0.0882003	0.3023550242148435	Palbociclib	24h	B4	WU-225	FALSE	down	RHNO1
ENSG00000285886	1	17.236947823281096	-0.294187	1.0752432089651431	-0.2736	0.7843918773600542	NA	Palbociclib	24h	B4	WU-225	NA	down
ENSG00000272769	1	16.250644891104333	0.689539	0.6632290242507737	1.039669981390863	0.29849325164301055	NA	Palbociclib	24h	B4	WU-225	NA	up
ENSG00000213540	3	10.54534078019473	-0.176461	0.5762470185412284	-0.306224	0.759434	NA	Palbociclib	24h	B4	WU-225	NA	down	TXN2P1
ENSG00000261934	3	68.54043403340603	-0.0298619	0.4651496256378852	-0.0641984	0.9488122704076677	0.9756838178114695	Palbociclib	24h	B4	WU-225	FALSE	down	PCDHGA9
ENSG00000162390	18	82.49022291311276	-0.476886	0.4089680363142929	-1.16607	0.24358524535340856	0.49175039056573155	Palbociclib	24h	B4	WU-225	FALSE	down	ACOT11
ENSG00000114115	10	237.87450046348528	-0.425937	0.4297308384556291	-0.991171	0.32160198724351496	0.5668825891050822	Palbociclib	24h	B4	WU-225	FALSE	down	RBP1
ENSG00000172673	12	0.9503177286134411	3.2447713868862578	1.8163332566859696	1.7864405526585887	0.074028	NA	Palbociclib	24h	B4	WU-225	NA	up	THEMIS
ENSG00000136371	11	29.434039175292646	-1.76209	0.4198710198597329	-4.19675	2.7077515890657344e-5	0.0119091	Palbociclib	24h	B4	WU-225	TRUE	down	MTHFS
ENSG00000180867	11	73.82627757668375	0.0201029	0.30372068288512044	0.0661887	0.947228	0.974855	Palbociclib	24h	B4	WU-225	FALSE	up	PDIA3P1
ENSG00000117360	13	1266.8124392686432	0.23317113549121643	0.20526416776369738	1.1359563533740866	0.2559748315816927	0.5041634499269021	Palbociclib	24h	B4	WU-225	FALSE	up	PRPF3
ENSG00000259080	1	15.184550820529344	0.5026652113748571	0.8833069821987918	0.5690719325274509	0.5693073250118994	NA	Palbociclib	24h	B4	WU-225	NA	up
ENSG00000242147	3	1.8203775152259491	-0.459524	1.3595121690204157	-0.338007	0.7353582733343825	NA	Palbociclib	24h	B4	WU-225	NA	down	LASTR
ENSG00000242242	7	7.847023766381385	0.0399439	0.6086468988954268	0.0656273	0.9476745454888347	NA	Palbociclib	24h	B4	WU-225	NA	up	NECTIN3-AS1
ENSG00000162885	14	490.92712364055177	-0.220945	0.2503664967857271	-0.882487	0.37751326793567197	0.6140539587884549	Palbociclib	24h	B4	WU-225	FALSE	down	B3GALNT2
ENSG00000206120	11	103.02747964582562	-1.7341	0.6473551606438446	-2.67875	0.00738982	0.11952380861541596	Palbociclib	24h	B4	WU-225	FALSE	down	EGFEM1P
ENSG00000162664	17	672.114	-0.450435	0.1948802323832097	-2.31134	0.020814059922210654	0.1672427465983958	Palbociclib	24h	B4	WU-225	FALSE	down	ZNF326
ENSG00000173846	13	412.5455618739431	0.15064974786678761	0.3859697406998139	0.390315	0.6963036930904873	0.8370869876407981	Palbociclib	24h	B4	WU-225	FALSE	up	PLK3
ENSG00000163993	7	5.120246948590564	0.51209	1.4933502004868529	0.34291334692110437	0.7316636505119882	NA	Palbociclib	24h	B4	WU-225	NA	up	S100P
ENSG00000226396	1	17.963039157302894	-0.28981	0.5619411968128677	-0.51573	0.6060428598312512	NA	Palbociclib	24h	B4	WU-225	NA	down
ENSG00000147883	12	552.27	0.1801749625171441	0.2708304131206542	0.6652685732044306	0.5058787275440588	0.7177012769749549	Palbociclib	24h	B4	WU-225	FALSE	up	CDKN2B
ENSG00000224114	1	0.6420655062491878	0.0594975	2.3292011119825218	0.0255441	0.9796209341856854	NA	Palbociclib	24h	B4	WU-225	NA	up
ENSG00000235655	3	12.502355252083523	0.5148987578627839	0.5869758836401244	0.8772059844599492	0.3803747661644275	NA	Palbociclib	24h	B4	WU-225	NA	up	H3P6
ENSG00000227295	2	16.799826758724738	0.5488016225471061	1.2547609139578004	0.43737545252032223	0.6618390835146853	NA	Palbociclib	24h	B4	WU-225	NA	up	ELL2P1
ENSG00000172348	16	134.41353828833692	-2.10236	0.7746856937362139	-2.71382	0.00665126	0.116163	Palbociclib	24h	B4	WU-225	FALSE	down	RCAN2
ENSG00000162396	6	204.41241678509732	-0.185333	0.2392994827013698	-0.77448	0.4386469694555702	0.6656113503015324	Palbociclib	24h	B4	WU-225	FALSE	down	PARS2
ENSG00000172985	11	195.70354593564525	0.12454743746605214	0.2194385498948869	0.5675731886020552	0.5703248169263386	0.7609418220733956	Palbociclib	24h	B4	WU-225	FALSE	up	SH3RF3
ENSG00000086061	16	5238.753680102728	0.18246222447293686	0.24163665709340262	0.7551098689567106	0.4501830621448704	0.675095	Palbociclib	24h	B4	WU-225	FALSE	up	DNAJA1
ENSG00000143196	5	1.0736737211704355	0.4501210529475321	2.7340846774394914	0.1646331793092366	0.8692327142331777	NA	Palbociclib	24h	B4	WU-225	NA	up	DPT
ENSG00000119862	13	250.75708494116245	-0.286476	0.33039308936692474	-0.867077	0.3858995557251656	0.6211694150177814	Palbociclib	24h	B4	WU-225	FALSE	down	LGALSL
ENSG00000101457	13	169.13980119407876	-0.0850803	0.2417139805004338	-0.351987	0.7248476626039628	0.8538445313269155	Palbociclib	24h	B4	WU-225	FALSE	down	DNTTIP1
ENSG00000142871	18	577.4590061721374	0.039380300595016515	0.5867566287822568	0.0671152	0.9464899769085057	0.9745927651183565	Palbociclib	24h	B4	WU-225	FALSE	up	CCN1
ENSG00000213830	3	11.262637679224646	1.156171576222655	0.5785222936573724	1.9984909637853872	0.0456635	NA	Palbociclib	24h	B4	WU-225	NA	up	CFL1P5
ENSG00000149503	13	729.3786911051643	-0.380019	0.2511260792212143	-1.51326	0.13021359216929554	0.3634031575240727	Palbociclib	24h	B4	WU-225	FALSE	down	INCENP
ENSG00000153823	19	250.29223612685533	0.44945835323032435	0.26435045816476765	1.7002367098232163	0.0890864	0.3039977126242986	Palbociclib	24h	B4	WU-225	FALSE	up	PID1
ENSG00000167984	18	20.672312199832405	0.3734106835996592	0.9892914591938831	0.37745265071218764	0.7058372457380729	NA	Palbociclib	24h	B4	WU-225	NA	up	NLRC3
ENSG00000167693	17	181.58844277732555	-0.560015	0.20127122368830566	-2.78239	0.00539599	0.10561518652936014	Palbociclib	24h	B4	WU-225	FALSE	down	NXN
ENSG00000175390	15	1287.4384381362206	-0.155435	0.13738397860949236	-1.13139	0.2578900243738523	0.5060850091356881	Palbociclib	24h	B4	WU-225	FALSE	down	EIF3F
ENSG00000285304	1	250.44064802445894	-0.555506	0.5369350434643145	-1.03459	0.300862	0.5476581406156373	Palbociclib	24h	B4	WU-225	FALSE	down
ENSG00000237505	8	1.9372752610328645	-0.149687	1.1721930959730276	-0.127698	0.8983876716001746	NA	Palbociclib	24h	B4	WU-225	NA	down	PKN2-AS1
ENSG00000097033	14	1580.3107054150507	-0.319185	0.3251259236575003	-0.981726	0.3262347523173235	0.5710955061416408	Palbociclib	24h	B4	WU-225	FALSE	down	SH3GLB1
ENSG00000158773	14	920.6932730120045	0.27566093162022187	0.2024	1.3619604534726606	0.17321036591675681	0.41917860352529596	Palbociclib	24h	B4	WU-225	FALSE	up	USF1
ENSG00000225401	2	6.897935380731919	0.0935725	0.8656466655731946	0.10809551185113608	0.9139199283183138	NA	Palbociclib	24h	B4	WU-225	NA	up	TGIF2P1
ENSG00000154814	14	177.47123918547288	-0.114815	0.14923911225839664	-0.769333	0.4416953955755888	0.6685610974427945	Palbociclib	24h	B4	WU-225	FALSE	down	OXNAD1
ENSG00000223653	6	11.199735884679207	2.060678059185591	0.567397	3.631812200047374	2.8143790880616227e-4	NA	Palbociclib	24h	B4	WU-225	NA	up	BCL10-AS1
ENSG00000138760	11	3223.8450800952382	-0.671224	0.4233656091367561	-1.58545	0.11286474808280755	0.33886325765471165	Palbociclib	24h	B4	WU-225	FALSE	down	SCARB2
ENSG00000189180	16	257.7785161423309	-1.00416	0.3243432837949248	-3.09598	0.00196165	0.0724023	Palbociclib	24h	B4	WU-225	FALSE	down	ZNF33A
ENSG00000289282	1	39.19249821258737	-0.265398	0.74025	-0.358524	0.7199510576835373	0.8507143650511959	Palbociclib	24h	B4	WU-225	FALSE	down
ENSG00000169239	13	11.982773145199506	-0.983867	0.7675372308092504	-1.28185	0.19989538615487928	NA	Palbociclib	24h	B4	WU-225	NA	down	CA5B
ENSG00000109610	6	1.8262987552911691	0.8090638130521641	1.256754494412788	0.6437723649679049	0.5197230563765157	NA	Palbociclib	24h	B4	WU-225	NA	up	SOD3
ENSG00000196220	17	383.3069936569957	0.3118751802436924	0.6691351770879593	0.4660869595900735	0.641153	0.8015482169180377	Palbociclib	24h	B4	WU-225	FALSE	up	SRGAP3
ENSG00000089685	15	740.7839248916129	-1.16848	0.5148276982637133	-2.26965	0.023229005682728544	0.17549386663259295	Palbociclib	24h	B4	WU-225	FALSE	down	BIRC5
ENSG00000163754	18	193.88037701498288	-0.0978187	0.3911921338238345	-0.250053	0.8025464377607148	0.8986128903105449	Palbociclib	24h	B4	WU-225	FALSE	down	GYG1
ENSG00000156103	16	3214.0069193337445	-0.436736	0.2714145715457296	-1.60911	0.10759198927469546	0.33132294734927403	Palbociclib	24h	B4	WU-225	FALSE	down	MMP16
ENSG00000248449	2	48.9812	-0.478135	0.5307915775388033	-0.900795	0.36769714018964733	0.6056079563779666	Palbociclib	24h	B4	WU-225	FALSE	down	PCDHGB8P
ENSG00000228526	7	81.50626481677544	0.21015350805457803	1.1345901899254724	0.1852241539902459	0.8530532247275198	0.9281861571166171	Palbociclib	24h	B4	WU-225	FALSE	up	MIR34AHG
ENSG00000173207	13	661.8969647973419	-0.946394	0.5170165136283029	-1.83049	0.0671767	0.267664	Palbociclib	24h	B4	WU-225	FALSE	down	CKS1B
ENSG00000116329	12	347.4345511352545	0.4462371359370769	0.17506079073513706	2.5490410163417088	0.010802	0.13271176418360314	Palbociclib	24h	B4	WU-225	FALSE	up	OPRD1
ENSG00000145780	8	582.2394304830835	0.16369962234497695	0.3821808310515691	0.4283302799215703	0.6684106765622513	0.8194054224501518	Palbociclib	24h	B4	WU-225	FALSE	up	FEM1C
ENSG00000108055	11	1523.37	-0.381753	0.21620957934930227	-1.76566	0.0774525	0.2851882114161558	Palbociclib	24h	B4	WU-225	FALSE	down	SMC3
ENSG00000198216	13	44.53008408943205	1.1064121038979289	0.815273	1.3571064264295458	0.17474739682160745	0.4209235160861475	Palbociclib	24h	B4	WU-225	FALSE	up	CACNA1E
ENSG00000115616	3	37.66457940506057	0.8313242953340502	0.5683051781235595	1.4628131633059054	0.14351851019368567	0.3814327578486903	Palbociclib	24h	B4	WU-225	FALSE	up	SLC9A2
ENSG00000176225	15	943.1934718126288	-0.264506	0.21386909460887973	-1.23676	0.21617453607459103	0.46343581593245226	Palbociclib	24h	B4	WU-225	FALSE	down	RTTN
ENSG00000067445	22	1315.3504010129234	-0.38644	0.30890962733624516	-1.25098	0.21094094588368592	0.4570944642530729	Palbociclib	24h	B4	WU-225	FALSE	down	TRO
ENSG00000215030	5	4.837901205609665	0.7070994952344972	0.837483	0.8443150027804442	0.39849340469370964	NA	Palbociclib	24h	B4	WU-225	NA	up	RPL13P12
ENSG00000204335	4	24.30732879157816	0.19574230675671553	0.46479842533079735	0.4211337562458513	0.673657	0.8227007074127574	Palbociclib	24h	B4	WU-225	FALSE	up	SP5
ENSG00000122692	9	1065.3370019126241	0.11893914274149105	0.22324237076338385	0.5327803245180346	0.5941856553432734	0.7745214943076453	Palbociclib	24h	B4	WU-225	FALSE	up	SMU1
ENSG00000287023	1	0.0661062	-0.32487	3.5338176701188644	-0.0919318	0.9267522037719012	NA	Palbociclib	24h	B4	WU-225	NA	down
ENSG00000213390	11	249.41778336638714	-1.03816	0.48352046602852966	-2.14709	0.031786325271057916	0.19566422664805183	Palbociclib	24h	B4	WU-225	FALSE	down	ARHGAP19
ENSG00000185088	14	202.05577248148353	-0.210221	0.21648215866166695	-0.971077	0.3315097070812022	0.5752342048764436	Palbociclib	24h	B4	WU-225	FALSE	down	RPS27L
ENSG00000097046	13	152.66358740482573	-0.880876	0.43789749623684454	-2.0116	0.044261819656339116	0.2271147127236935	Palbociclib	24h	B4	WU-225	FALSE	down	CDC7
ENSG00000127463	16	2259.1560909922828	-0.695147	0.26577824774631736	-2.61551	0.00890931	0.12626376589585356	Palbociclib	24h	B4	WU-225	FALSE	down	EMC1
ENSG00000127824	15	234.34240649814714	0.0264836	0.2652021549504989	0.099862	0.9204539066009734	0.9615861508114415	Palbociclib	24h	B4	WU-225	FALSE	up	TUBA4A
ENSG00000162757	4	127.35284226058941	0.0365312	0.1979776520070267	0.1845218856602641	0.8536040596556029	0.9283385726783336	Palbociclib	24h	B4	WU-225	FALSE	up	C1orf74
ENSG00000269955	2	230.84621084991218	-0.294458	0.9063294207143219	-0.324891	0.7452634926155156	0.866285	Palbociclib	24h	B4	WU-225	FALSE	down	FMC1-LUC7L2
ENSG00000035664	11	20.88883240886001	-1.20226	0.4174864491331106	-2.87976	0.00397982	NA	Palbociclib	24h	B4	WU-225	NA	down	DAPK2
ENSG00000204837	5	0.9480737576686836	-0.218212	2.2207231668424625	-0.0982617	0.9217245270831355	NA	Palbociclib	24h	B4	WU-225	NA	down	FGF7P3
ENSG00000248103	1	39.37692162753618	-0.00821357	0.41031	-0.0200179	0.9840290568656018	0.9928132614808864	Palbociclib	24h	B4	WU-225	FALSE	down	NA
ENSG00000184983	11	714.0186702580797	-0.587809	0.42445449640437116	-1.38486	0.16609599175952977	0.40977432268656677	Palbociclib	24h	B4	WU-225	FALSE	down	NDUFA6
ENSG00000237399	7	5.769106905339639	-0.484829	0.7699380782266568	-0.629699	0.528892	NA	Palbociclib	24h	B4	WU-225	NA	down	PITRM1-AS1
ENSG00000236493	2	1.5779278482361174	-0.109709	1.5853382443327044	-0.0692024	0.9448285434266562	NA	Palbociclib	24h	B4	WU-225	NA	down	EIF2S2P3
ENSG00000182551	14	347.9717580240757	-0.785712	0.31554390563703133	-2.49003	0.012773407459833904	0.1406607756409286	Palbociclib	24h	B4	WU-225	FALSE	down	ADI1
ENSG00000236810	7	12.695257244472002	-0.357802	0.47905232487356614	-0.746895	0.4551269484460298	NA	Palbociclib	24h	B4	WU-225	NA	down	ELOA-AS1
ENSG00000134668	13	53.19478260971999	0.9814140597355653	0.33854016299979356	2.8989590216985976	0.00374404	0.0900511	Palbociclib	24h	B4	WU-225	FALSE	up	SPOCD1
ENSG00000136059	16	48.44616143678152	-0.101353	0.2997986100333092	-0.338071	0.7353095082887617	0.8601690683732813	Palbociclib	24h	B4	WU-225	FALSE	down	VILL
ENSG00000108107	15	1580.5428359698349	0.10884533411539632	0.18726867554216103	0.5812255242382555	0.5610884672667088	0.7552120546732751	Palbociclib	24h	B4	WU-225	FALSE	up	RPL28
ENSG00000155897	10	10.800668348327072	0.6361842766730654	0.8488973765191237	0.7494242464050467	0.4536015415321588	NA	Palbociclib	24h	B4	WU-225	NA	up	ADCY8
ENSG00000168152	13	57.0997	0.0744473	0.2702898145109859	0.27543498768022195	0.7829820669139043	0.8875919618028375	Palbociclib	24h	B4	WU-225	FALSE	up	THAP9
ENSG00000161203	14	5326.123111963227	-0.208863	0.2934679818066024	-0.711705	0.47664745544590076	0.6960233163825124	Palbociclib	24h	B4	WU-225	FALSE	down	AP2M1
ENSG00000189195	15	87.73393448466054	-0.661386	0.3697508736355714	-1.78873	0.0736577	0.2786166731096015	Palbociclib	24h	B4	WU-225	FALSE	down	BTBD8
ENSG00000226085	3	50.95632044281945	-0.00537271	0.37776774610743713	-0.0142222	0.9886526693835965	0.9944741686176463	Palbociclib	24h	B4	WU-225	FALSE	down	UQCRFS1P1
ENSG00000067208	16	1322.1639930996416	0.14421127532736125	0.1375559021323121	1.0483830434890935	0.294462	0.5412650973633119	Palbociclib	24h	B4	WU-225	FALSE	up	EVI5
ENSG00000229992	1	32.13199260441953	0.24141319354245605	0.6653923921013303	0.3628132759078677	0.7167443739383341	0.8489412949699994	Palbociclib	24h	B4	WU-225	FALSE	up	HMGB3P9
ENSG00000223751	2	3.5747988114726983	-1.35091	1.1686296783043868	-1.15598	0.2476899350419689	NA	Palbociclib	24h	B4	WU-225	NA	down
ENSG00000242574	9	12.085766477197911	-0.455074	0.7703797673897019	-0.590714	0.5547123669257717	NA	Palbociclib	24h	B4	WU-225	NA	down	HLA-DMB
ENSG00000270978	1	5.592241378361144	-0.244689	1.2625648800220783	-0.193803	0.8463298415528686	NA	Palbociclib	24h	B4	WU-225	NA	down
ENSG00000144791	10	701.8193218066791	0.0227002	0.16000556295198423	0.14187103711760132	0.8871818719111917	0.9458865035546927	Palbociclib	24h	B4	WU-225	FALSE	up	LIMD1
ENSG00000143033	18	692.3475159121425	-0.0300002	0.15586666500857455	-0.192473	0.8473714546364781	0.9251661611051379	Palbociclib	24h	B4	WU-225	FALSE	down	MTF2
ENSG00000172922	11	821.4316737001965	0.15839985106217996	0.3380931220650724	0.4685095339848201	0.6394202546506617	0.8007802439314127	Palbociclib	24h	B4	WU-225	FALSE	up	RNASEH2C
ENSG00000111667	14	713.293	-0.640161	0.361426	-1.77121	0.076526	0.2837187643523152	Palbociclib	24h	B4	WU-225	FALSE	down	USP5
ENSG00000223745	8	47.298445828647466	-0.793707	0.2911977654387658	-2.72566	0.00641725	0.11442957121563728	Palbociclib	24h	B4	WU-225	FALSE	down	CCDC18-AS1
ENSG00000253833	1	22.79255341056118	0.2676660055828192	0.9896570373501263	0.2704633984107394	0.7868037717863811	0.8897396620833613	Palbociclib	24h	B4	WU-225	FALSE	up	DSTNP3
ENSG00000225793	4	25.194836251106526	-0.24764	0.5039951245387868	-0.491353	0.623177	0.7911147290457572	Palbociclib	24h	B4	WU-225	FALSE	down	TMEM30A-DT
ENSG00000168356	13	46.27616269719081	0.7416815319095419	0.7935683817722313	0.9346157797431225	0.34998634392088845	0.5903798311969529	Palbociclib	24h	B4	WU-225	FALSE	up	SCN11A
ENSG00000246100	5	13.002177998747108	-1.02161	0.5067855569612892	-2.01586	0.0438149	NA	Palbociclib	24h	B4	WU-225	NA	down	LINC00900
ENSG00000151276	24	286.52364496808235	-0.272368	0.1702192452605537	-1.6001	0.10957601470053413	0.33394123603711934	Palbociclib	24h	B4	WU-225	FALSE	down	MAGI1
ENSG00000188822	8	9.89064	0.14210381373119113	1.087032991014975	0.13072631181000974	0.8959918171432527	NA	Palbociclib	24h	B4	WU-225	NA	up	CNR2
ENSG00000277283	1	60.69692836085392	-0.0553531	0.473439	-0.116917	0.9069256403601299	0.9551171790476459	Palbociclib	24h	B4	WU-225	FALSE	down	RAB35-AS1
ENSG00000219438	9	23.589483730640698	0.5567236838939957	0.5066224567958844	1.098892629858879	0.27181490176528733	0.5188467472766825	Palbociclib	24h	B4	WU-225	FALSE	up	TAFA5
ENSG00000115816	15	1418.9772212629623	0.1650411703680622	0.2003521039316895	0.8237556138883042	0.41007843247204756	0.6417802183154419	Palbociclib	24h	B4	WU-225	FALSE	up	CEBPZ
ENSG00000287080	2	388.5248773510816	-0.83587	0.5097079416245135	-1.6399	0.10102603525276037	0.3219080989447633	Palbociclib	24h	B4	WU-225	FALSE	down	H3C3
ENSG00000173531	16	27.14482778405645	-0.0940398	0.35266800015670224	-0.266652	0.7897367304900667	0.8915055387080134	Palbociclib	24h	B4	WU-225	FALSE	down	MST1
ENSG00000267065	2	30.32227268825455	0.11976162987265734	1.1547153092291684	0.10371528714952637	0.9173952946924943	0.9598415213788426	Palbociclib	24h	B4	WU-225	FALSE	up	LINC02080
ENSG00000288061	2	10.447307368064301	-0.0619991	0.6743734945113954	-0.0919358	0.926749	NA	Palbociclib	24h	B4	WU-225	NA	down
ENSG00000241120	1	11.765835549987589	0.7894092627831355	0.7305177409420337	1.080616141868312	0.27986789917744626	NA	Palbociclib	24h	B4	WU-225	NA	up	HMGN1P8
ENSG00000102034	18	203.80686891400876	-0.590433	0.4401047180850623	-1.34157	0.17973412766852725	0.4254745523013074	Palbociclib	24h	B4	WU-225	FALSE	down	ELF4
ENSG00000135763	10	734.1292316187822	0.2110364373308557	0.14090228816684267	1.4977502500240951	0.13419815087303158	0.36908583162472586	Palbociclib	24h	B4	WU-225	FALSE	up	URB2
ENSG00000177614	11	246.25023054437008	0.19827491130941477	0.1977149953259821	1.0028319348388801	0.3159419577809204	0.5619968548185678	Palbociclib	24h	B4	WU-225	FALSE	up	PGBD5
ENSG00000170775	3	205.3587073177913	0.9144980984040645	0.5626885962492422	1.6252294866110788	0.10411366973498451	0.32711947297683863	Palbociclib	24h	B4	WU-225	FALSE	up	GPR37
ENSG00000142444	7	260.4685010494452	0.13887139929446607	0.17704024246090722	0.784406	0.43280201541497987	0.6610322999103817	Palbociclib	24h	B4	WU-225	FALSE	up	TIMM29
ENSG00000125449	7	689.8133647132328	0.7015390880700993	0.3555930401018495	1.9728706947390293	0.0485103	0.23462251361741196	Palbociclib	24h	B4	WU-225	FALSE	up	ARMC7
ENSG00000164266	11	5.416619390999349	0.1755915361063679	0.6930689927711076	0.25335361693833364	0.7999949668862057	NA	Palbociclib	24h	B4	WU-225	NA	up	SPINK1
ENSG00000162836	12	96.15326510523809	-0.443505	0.2849489506011987	-1.55644	0.11960441365400089	0.348384	Palbociclib	24h	B4	WU-225	FALSE	down	ACP6
ENSG00000109534	17	61.26524440442683	-0.537584	0.34573022309342283	-1.55492	0.11996463995367036	0.34900492893043794	Palbociclib	24h	B4	WU-225	FALSE	down	GAR1
ENSG00000196262	15	9151.95	-0.190852	0.2859145577331399	-0.667514	0.5044440151672862	0.7168465150306907	Palbociclib	24h	B4	WU-225	FALSE	down	PPIA
ENSG00000274825	1	4.272162744835215	-0.0873286	0.9658796317475052	-0.0904135	0.9279586218741472	NA	Palbociclib	24h	B4	WU-225	NA	down
ENSG00000143643	13	118.99725052549105	-0.317705	0.4304439445410491	-0.738087	0.4604616723402118	0.6820080108981931	Palbociclib	24h	B4	WU-225	FALSE	down	TTC13
ENSG00000164430	17	163.81647313768107	-0.0990176	0.19108726208396057	-0.51818	0.6043325599675896	0.7803437379403916	Palbociclib	24h	B4	WU-225	FALSE	down	CGAS
ENSG00000223922	1	17.688419757611392	0.4593842316286696	0.588259	0.7809221292616038	0.4348482958401845	NA	Palbociclib	24h	B4	WU-225	NA	up	ASS1P2
ENSG00000278811	4	27.885443503692198	0.3601811978854605	1.1304030234774698	0.3186307807081333	0.7500065094687624	0.8685745647407115	Palbociclib	24h	B4	WU-225	FALSE	up	LINC00624
ENSG00000285190	1	0.557421	-0.000349417	2.339206716791019	-0.000149374	0.9998808168079599	NA	Palbociclib	24h	B4	WU-225	NA	down
ENSG00000157111	13	29.07982981280772	-0.194504	0.38371533788259354	-0.506897	0.612227	0.7847698885213596	Palbociclib	24h	B4	WU-225	FALSE	down	TMEM171
ENSG00000149582	16	77.76259339807234	-0.477718	0.3451541173833196	-1.38407	0.16633636083952075	0.4102326786119238	Palbociclib	24h	B4	WU-225	FALSE	down	TMEM25
ENSG00000054267	22	725.6398897965985	0.21031699510241159	0.31685715864084146	0.6637596448966663	0.5068441579724619	0.7184912658093215	Palbociclib	24h	B4	WU-225	FALSE	up	ARID4B
ENSG00000279853	1	19.981883468038234	0.5989375919435549	0.8743857141585587	0.6849809897911314	0.4933559170391558	NA	Palbociclib	24h	B4	WU-225	NA	up
ENSG00000010072	16	304.8848167286711	0.3562393200609673	0.28395961562759736	1.2545421970431252	0.20964499825965816	0.45553391353558564	Palbociclib	24h	B4	WU-225	FALSE	up	SPRTN
ENSG00000115520	9	487.7416132352089	0.27156900113137067	0.2271755464524317	1.1954147590803066	0.23192502204862414	0.4794137694492462	Palbociclib	24h	B4	WU-225	FALSE	up	COQ10B
ENSG00000141349	10	185.11159586096076	-0.252156	0.24468724821286822	-1.03052	0.30276367149675065	0.5498542358268884	Palbociclib	24h	B4	WU-225	FALSE	down	G6PC3
ENSG00000144366	16	503.8615969964346	-0.253799	0.46180254864583964	-0.549583	0.582605	0.7680863375337396	Palbociclib	24h	B4	WU-225	FALSE	down	GULP1
ENSG00000112763	17	809.0233451161245	0.32923009664257036	0.11679773246993087	2.818805551103737	0.00482027	0.1007765120896761	Palbociclib	24h	B4	WU-225	FALSE	up	BTN2A1
ENSG00000114948	13	338.03185085802613	-0.732074	0.4031290394462319	-1.81598	0.0693736	0.27131259106729155	Palbociclib	24h	B4	WU-225	FALSE	down	ADAM23
ENSG00000116337	20	1672.9343144781787	-0.698077	0.33071616861933434	-2.1108	0.0347893	0.20451802707117267	Palbociclib	24h	B4	WU-225	FALSE	down	AMPD2
ENSG00000167123	20	269.35266518694425	-0.368624	0.24472384936714275	-1.50628	0.13199418678954247	0.3660667379476249	Palbociclib	24h	B4	WU-225	FALSE	down	CERCAM
ENSG00000188313	13	173.82884756272264	-0.0998693	0.41969773386824816	-0.237955	0.8119157641034966	0.9043089058238742	Palbociclib	24h	B4	WU-225	FALSE	down	PLSCR1
ENSG00000119048	9	448.0940812517786	0.279837	0.2127376444616945	1.3154089888046985	0.18837248617615784	0.4335653364262754	Palbociclib	24h	B4	WU-225	FALSE	up	UBE2B
ENSG00000074964	17	137.45957212650765	-0.565045	0.3649507375921797	-1.54828	0.12155565132859134	0.35172753624088254	Palbociclib	24h	B4	WU-225	FALSE	down	ARHGEF10L
ENSG00000228486	11	57.540808159988956	0.0745818	0.6250376514189172	0.11932372532247147	0.9050188876911478	0.9546167931915889	Palbociclib	24h	B4	WU-225	FALSE	up	C2orf92
ENSG00000186162	11	778.0482566076754	0.8004948768200851	0.3638500092876982	2.2000683149278952	0.027802048502704263	0.18698672969887806	Palbociclib	24h	B4	WU-225	FALSE	up	CIDECP1
ENSG00000167549	19	57.165039944614236	0.10359369816625962	0.48988131788764494	0.21146692960848731	0.8325229350466534	0.917248	Palbociclib	24h	B4	WU-225	FALSE	up	CORO6
ENSG00000080298	16	97.25256703520586	-1.40246	0.32103078102289867	-4.36862	1.25033706643905e-5	0.00783128	Palbociclib	24h	B4	WU-225	TRUE	down	RFX3
ENSG00000143674	11	37.733532259171845	0.12310252294285125	0.31743842473499384	0.38779969074512816	0.6981642743985399	0.8380804343609017	Palbociclib	24h	B4	WU-225	FALSE	up	MAP3K21
ENSG00000228205	1	2.584795334073352	-0.501976	1.150438302223174	-0.436335	0.6625939618937373	NA	Palbociclib	24h	B4	WU-225	NA	down	RPS3P3
ENSG00000262514	1	14.173868693874619	-0.0628743	0.8004977582484647	-0.078544	0.9373953209905416	NA	Palbociclib	24h	B4	WU-225	NA	down
ENSG00000258469	1	38.5143	0.8189373131786528	0.6857234668786637	1.1942675914335608	0.23237331064855207	0.47974668392652586	Palbociclib	24h	B4	WU-225	FALSE	up	CHMP4BP1
ENSG00000267855	6	59.901963378462675	-0.324104	0.2641665542104089	-1.22689	0.21986258911330317	0.46637240526174867	Palbociclib	24h	B4	WU-225	FALSE	down	NDUFA7
ENSG00000235605	1	0.8941693552424795	-0.12435	1.7715978209676975	-0.070191	0.9440416413657746	NA	Palbociclib	24h	B4	WU-225	NA	down
ENSG00000162642	14	633.4204471494462	0.6153215972490682	0.33409195528885116	1.841773163071436	0.0655083	0.26435471792079895	Palbociclib	24h	B4	WU-225	FALSE	up	C1orf52
ENSG00000218283	2	91.6103	-0.247682	0.23212469859252635	-1.06702	0.28596184840696565	0.5323317034369669	Palbociclib	24h	B4	WU-225	FALSE	down	MORF4L1P1
ENSG00000164494	12	227.7278024725424	0.1433186927483703	0.17406149399901913	0.8233796542570061	0.4102921293591551	0.6420478126719571	Palbociclib	24h	B4	WU-225	FALSE	up	PDSS2
ENSG00000125462	19	228.4290752784392	0.27785226894663906	1.3167590117179362	0.2110122402611344	0.8328777200532169	0.9173598146430683	Palbociclib	24h	B4	WU-225	FALSE	up	MIR9-1HG
ENSG00000244151	1	17.77951954876248	0.9371158275646359	0.8460957682969015	1.1075765447343482	0.26804473776548443	NA	Palbociclib	24h	B4	WU-225	NA	up
ENSG00000128311	14	148.63084853634695	-0.355669	0.3919284272497865	-0.907485	0.3641503176785572	0.6024698294896235	Palbociclib	24h	B4	WU-225	FALSE	down	TST
ENSG00000200972	1	3.110327966524136	1.2185082082209542	1.2129	1.0046245440503372	0.3150776741801839	NA	Palbociclib	24h	B4	WU-225	NA	up	RNU5A-8P
ENSG00000236801	1	0.88527721614371635	0.15841866472211594	1.4801651696007851	0.10702769391935021	0.9147670093679514	NA	Palbociclib	24h	B4	WU-225	NA	up	RPL24P8
ENSG00000168918	14	6.1941	2.6390778749219055	1.0390594121482821	2.539871968885344	0.011089305512463447	NA	Palbociclib	24h	B4	WU-225	NA	up	INPP5D
ENSG00000115540	15	400.1480226244151	0.083158	0.17404466982344144	0.4777968260501175	0.6327948204245879	0.7971984361902787	Palbociclib	24h	B4	WU-225	FALSE	up	MOB4
ENSG00000227885	3	11.85703532853272	0.6641758550597101	0.44913193872841745	1.4787989848598277	0.13919404725757936	NA	Palbociclib	24h	B4	WU-225	NA	up
ENSG00000286313	2	0.34484456514026085	0.9566495013446221	2.478866903738242	0.38592209202597844	0.6995543686215548	NA	Palbociclib	24h	B4	WU-225	NA	up
ENSG00000160007	19	1073.5512467153094	-0.2845	0.2958072150859981	-0.961775	0.3361627553064515	0.5786969803819567	Palbociclib	24h	B4	WU-225	FALSE	down	ARHGAP35
ENSG00000274272	1	48.851454406055986	-0.15147	0.9840794891485675	-0.153921	0.8776722028944195	0.9401905020550585	Palbociclib	24h	B4	WU-225	FALSE	down
ENSG00000258082	2	1.5678122728363733	1.4592932627963724	1.252196243805679	1.1653870309986583	0.2438623645394587	NA	Palbociclib	24h	B4	WU-225	NA	up	LINC03108
ENSG00000164379	7	15.054138112185342	0.20759443231041913	0.796238	0.2607189214238726	0.794309	NA	Palbociclib	24h	B4	WU-225	NA	up	FOXQ1
ENSG00000166024	14	539.2304068767194	0.36628057357735166	0.18160635388047694	2.016892943175418	0.0437067	0.2263172283836575	Palbociclib	24h	B4	WU-225	FALSE	up	R3HCC1L
ENSG00000280587	2	13.718108451042234	0.3739437023048828	0.9346178553909624	0.40010331511209724	0.6890804226101783	NA	Palbociclib	24h	B4	WU-225	NA	up	LINC01348
ENSG00000273416	1	5.152563367468615	0.7921988718644614	1.0613195520621292	0.7464282273187466	0.4554087729862608	NA	Palbociclib	24h	B4	WU-225	NA	up
ENSG00000227398	5	108.29545419166479	0.46888630527894665	0.23180826792864664	2.0227333108898233	0.0431007	0.22433828932934108	Palbociclib	24h	B4	WU-225	FALSE	up	KIF9-AS1
ENSG00000188739	15	272.98159516960374	0.16254067966278488	0.20895334515875136	0.7778802466134023	0.43663961445691385	0.6640895603400503	Palbociclib	24h	B4	WU-225	FALSE	up	RBM34
ENSG00000139410	15	12.930059762972313	-0.484599	0.7782940285091174	-0.622642	0.53352	NA	Palbociclib	24h	B4	WU-225	NA	down	SDSL
ENSG00000285053	1	78.28553103426114	-0.794703	0.4086644286812003	-1.94463	0.0518191	0.2407373542676303	Palbociclib	24h	B4	WU-225	FALSE	down
ENSG00000124596	17	113.51546578073928	-0.168066	0.24265271142420572	-0.692621	0.4885471684709409	0.7050025319800303	Palbociclib	24h	B4	WU-225	FALSE	down	OARD1
ENSG00000185344	15	809.3562650891389	0.3506631627066438	0.18072739555941023	1.9402878109388286	0.0523447	0.24158607901709897	Palbociclib	24h	B4	WU-225	FALSE	up	ATP6V0A2
ENSG00000124664	11	16.265143441418687	0.7945367502684552	1.5201477822588594	0.5226707294785613	0.6012034108301108	NA	Palbociclib	24h	B4	WU-225	NA	up	SPDEF
ENSG00000223509	8	164.98823900417645	0.4182589434031708	0.24813627704621333	1.685601752319648	0.0918725	0.3082709754825525	Palbociclib	24h	B4	WU-225	FALSE	up	WHAMMP1
ENSG00000242352	2	1.8004594107980578	0.0763472	1.365311780866334	0.0559192	0.955406	NA	Palbociclib	24h	B4	WU-225	NA	up	FAM91A3P
ENSG00000141428	17	165.58890878379586	-0.0986727	0.2942218872098774	-0.335368	0.7373472185965748	0.8612617047827368	Palbociclib	24h	B4	WU-225	FALSE	down	C18orf21
ENSG00000135541	22	537.6810124443132	-0.500645	0.232397	-2.15426	0.0312198	0.19419754099413775	Palbociclib	24h	B4	WU-225	FALSE	down	AHI1
ENSG00000168243	11	59.01588837430294	-1.53032	0.5787501196450707	-2.64418	0.00818882	0.1238373787649642	Palbociclib	24h	B4	WU-225	FALSE	down	GNG4
ENSG00000114999	8	1843.2201312670722	-0.325853	0.2679058122183096	-1.2163	0.2238724473641233	0.4706080854896318	Palbociclib	24h	B4	WU-225	FALSE	down	TTL
ENSG00000125814	17	178.7910645504616	0.18419587955730102	0.3281296890013097	0.5613508491655135	0.5745583835616653	0.7629253767828889	Palbociclib	24h	B4	WU-225	FALSE	up	NAPB
ENSG00000248429	5	2.3207608864104934	-0.193977	1.1270203527932798	-0.172115	0.8633474111570549	NA	Palbociclib	24h	B4	WU-225	NA	down	GASK1B-AS1
ENSG00000152749	8	654.6161238847588	-0.0509307	0.30091308865084415	-0.169254	0.865597	0.9347601869517863	Palbociclib	24h	B4	WU-225	FALSE	down	GPR180
ENSG00000087116	16	44.39029926308968	-0.519323	0.4104662948021449	-1.2652	0.2057988341881743	0.4509962659992337	Palbociclib	24h	B4	WU-225	FALSE	down	ADAMTS2
ENSG00000158195	11	1465.0757652922287	-0.616086	0.3572041606341501	-1.72475	0.0845733	0.2967565792152848	Palbociclib	24h	B4	WU-225	FALSE	down	WASF2
ENSG00000157426	14	80.22744215946032	-0.14078	0.23348695856911247	-0.602946	0.5465448056211535	0.745646	Palbociclib	24h	B4	WU-225	FALSE	down	AASDH
ENSG00000055732	13	782.1992505230968	-0.306951	0.3810643863322019	-0.80551	0.42052572216069195	0.6501432331090735	Palbociclib	24h	B4	WU-225	FALSE	down	MCOLN3
ENSG00000180806	5	48.88569310955838	-0.586231	0.37916168375386483	-1.54613	0.1220743507557787	0.3522790632675879	Palbociclib	24h	B4	WU-225	FALSE	down	HOXC9
ENSG00000077585	14	1311.818254166724	1.346643451087853	0.5511709657434796	2.443240908510762	0.014556	0.14662426531117825	Palbociclib	24h	B4	WU-225	FALSE	up	GPR137B
ENSG00000158792	16	57.7796	-0.137104	0.25347852567794305	-0.540892	0.5885822046449556	0.7709662165521458	Palbociclib	24h	B4	WU-225	FALSE	down	SPATA2L
ENSG00000131127	14	307.6647098867262	-0.327094	0.24803112952364842	-1.31876	0.1872480681348343	0.4325767187244255	Palbociclib	24h	B4	WU-225	FALSE	down	ZNF141
ENSG00000255583	2	27.195043836258144	0.8341179189482391	0.46373915019078876	1.7986791035543825	0.0720695	0.2753825833224228	Palbociclib	24h	B4	WU-225	FALSE	up
ENSG00000185518	12	8.334592591188397	1.7220210349825116	0.9630691412380324	1.7880554585819672	0.0737671	NA	Palbociclib	24h	B4	WU-225	NA	up	SV2B
ENSG00000117139	18	1736.934251911048	-0.129028	0.35672424282973475	-0.361701	0.7175752968861941	0.849271	Palbociclib	24h	B4	WU-225	FALSE	down	KDM5B
ENSG00000116977	19	358.7575700924563	0.40981235915779063	0.2480089289384282	1.652409697150591	0.0984511	0.3178270815907761	Palbociclib	24h	B4	WU-225	FALSE	up	LGALS8
ENSG00000107938	18	984.7863603429536	0.3980741646989096	0.30937390406298354	1.2867089288108415	0.19819575977584053	0.443675	Palbociclib	24h	B4	WU-225	FALSE	up	EDRF1
ENSG00000198677	12	1384.0529898699087	-0.757772	0.34694922495960884	-2.1841	0.028954788330292136	0.18922129166584742	Palbociclib	24h	B4	WU-225	FALSE	down	SKIC3
ENSG00000232093	1	3.729975125225365	-1.83308	0.9429274448351884	-1.94403	0.0518915	NA	Palbociclib	24h	B4	WU-225	NA	down	DCST1-AS1
ENSG00000116984	15	512.4389412566975	-0.84254	0.29140124505886605	-2.89134	0.00383602	0.0910801	Palbociclib	24h	B4	WU-225	FALSE	down	MTR
ENSG00000090061	17	600.8048554690463	0.028236263456209176	0.22207294719904244	0.12714859604624065	0.8988227894709292	0.9513914617820876	Palbociclib	24h	B4	WU-225	FALSE	up	CCNK
ENSG00000188223	9	19.895420368164665	0.25729705521960056	1.5697793636336947	0.1639065088892584	0.8698047430489391	NA	Palbociclib	24h	B4	WU-225	NA	up
ENSG00000167965	18	175.55493228342095	-0.27269	0.20825767700955414	-1.30939	0.19040280970150236	0.4358360035682935	Palbociclib	24h	B4	WU-225	FALSE	down	MLST8
ENSG00000226609	2	10.535731892611143	1.1934713893400009	0.7740694952841282	1.5418142642372543	0.12311873477376938	NA	Palbociclib	24h	B4	WU-225	NA	up	SNX30-DT
ENSG00000174705	13	2002.8991034378107	-0.972481	0.5286027301541902	-1.83972	0.0658093	0.2647873712433016	Palbociclib	24h	B4	WU-225	FALSE	down	SH3PXD2B
ENSG00000104356	11	494.12934730806205	-0.867155	0.4001076710368359	-2.1673	0.0302117	0.19227031886585702	Palbociclib	24h	B4	WU-225	FALSE	down	POP1
ENSG00000135407	11	134.04361410723587	0.323055	0.44122002451195963	0.7321867552142011	0.46405458731319993	0.6850535734983112	Palbociclib	24h	B4	WU-225	FALSE	up	AVIL
ENSG00000136643	12	811.7736396183251	-0.140163	0.19569204209697189	-0.716244	0.4738406949055856	0.6936189819671598	Palbociclib	24h	B4	WU-225	FALSE	down	RPS6KC1
ENSG00000281392	2	10.720749340707393	0.23322050433298544	0.47341532606293085	0.49263403927481547	0.622271	NA	Palbociclib	24h	B4	WU-225	NA	up	LINC00506
ENSG00000116996	10	3.5434922255542554	2.498580325012734	1.1420737362151794	2.1877574501389057	0.0286873	NA	Palbociclib	24h	B4	WU-225	NA	up	ZP4
ENSG00000270231	4	460.0905150390386	0.2053668286385427	0.20684098579022048	0.9928729930093599	0.3207718525653796	0.5662097801506325	Palbociclib	24h	B4	WU-225	FALSE	up	NBPF8
ENSG00000131508	16	894.323	-0.295385	0.32462956596075127	-0.909913	0.36286825027379305	0.6011942618886429	Palbociclib	24h	B4	WU-225	FALSE	down	UBE2D2
ENSG00000115966	18	604.2300094503566	0.0682183	0.1190801199609093	0.5728773839823351	0.5667277185773034	0.7586568706422487	Palbociclib	24h	B4	WU-225	FALSE	up	ATF2
ENSG00000134780	10	318.70026553815984	0.5408540026443143	0.22726609581674098	2.3798270511957007	0.017320765199177725	0.1576063816428811	Palbociclib	24h	B4	WU-225	FALSE	up	DAGLA
ENSG00000124721	18	1.3235087832665635	-0.667079	1.60409	-0.415861	0.6775116150844978	NA	Palbociclib	24h	B4	WU-225	NA	down	DNAH8
ENSG00000246982	7	4.501320301383986	-0.191161	0.6888698599705223	-0.277499	0.7813967448247481	NA	Palbociclib	24h	B4	WU-225	NA	down	BRPF3-AS1
ENSG00000243943	10	684.6567939974808	-0.194381	0.2205054022306683	-0.881525	0.37803387374039144	0.6143280703921657	Palbociclib	24h	B4	WU-225	FALSE	down	ZNF512
ENSG00000166206	15	25.4297	0.5631051466348811	0.81191	0.6935557206844131	0.4879608705468543	0.7048844710801763	Palbociclib	24h	B4	WU-225	FALSE	up	GABRB3
ENSG00000137692	12	618.3671028657714	0.24968470185076824	0.1758542247421445	1.4198390867031008	0.1556545328135765	0.3968409358229037	Palbociclib	24h	B4	WU-225	FALSE	up	DCUN1D5
ENSG00000169019	11	185.60753934034153	-0.0118418	0.32977878023854007	-0.0359084	0.9713553886241123	0.9860099206317802	Palbociclib	24h	B4	WU-225	FALSE	down	COMMD8
ENSG00000213625	9	698.5113760575778	-0.646938	0.4581486463543852	-1.41207	0.15792932303085286	0.39925892764880255	Palbociclib	24h	B4	WU-225	FALSE	down	LEPROT
ENSG00000287665	1	19.78308404314353	0.18159421881114865	0.48785427491127936	0.3722304551787994	0.709721	NA	Palbociclib	24h	B4	WU-225	NA	up
ENSG00000286207	1	45.092592394539786	-0.00913021	0.6694149358714034	-0.0136391	0.989118	0.9947427890636924	Palbociclib	24h	B4	WU-225	FALSE	down
ENSG00000155816	21	171.969	0.49006742197688674	0.5784962170716482	0.8471402362103789	0.3969169602789957	0.6306583135765211	Palbociclib	24h	B4	WU-225	FALSE	up	FMN2
ENSG00000228818	1	3.2431934112805436	0.1653280115608489	0.876672	0.18858602113329614	0.8504172897375062	NA	Palbociclib	24h	B4	WU-225	NA	up
ENSG00000106609	16	979.8592936755803	-0.0374336	0.28062056062015206	-0.133396	0.8938803897658608	0.9491790457514849	Palbociclib	24h	B4	WU-225	FALSE	down	TMEM248
ENSG00000250853	1	5.479802815073462	-2.23639	1.0944201627748933	-2.04345	0.0410081	NA	Palbociclib	24h	B4	WU-225	NA	down	RNF138P1
ENSG00000286171	1	2.3601335198243616	1.5982904926936508	1.0543008305591264	1.5159719563590126	0.1295264436717556	NA	Palbociclib	24h	B4	WU-225	NA	up
ENSG00000272899	4	67.6494	0.8508070030694866	0.8341511196468275	1.0199674651635198	0.3077438911000642	0.554097	Palbociclib	24h	B4	WU-225	FALSE	up	SPMIP1
ENSG00000229989	5	139.58797521100698	-0.195468	0.2620264864520147	-0.745984	0.45567699945005963	0.6794025645440682	Palbociclib	24h	B4	WU-225	FALSE	down	MIR181A1HG
ENSG00000152804	11	78.82691997727225	0.3557897567977419	0.3386343984942685	1.0506604124677066	0.29341458396085407	0.5405688542285857	Palbociclib	24h	B4	WU-225	FALSE	up	HHEX
ENSG00000213137	3	11.525023396006517	0.20172429782744308	0.7532951033825293	0.26778920627737823	0.7888615795344542	NA	Palbociclib	24h	B4	WU-225	NA	up	ARF1P2
ENSG00000198786	2	1561.644919889778	-0.221854	0.6424737144377621	-0.345312	0.7298597426154201	0.8567943499410382	Palbociclib	24h	B4	WU-225	FALSE	down	MT-ND5
ENSG00000142694	7	628.5342468157717	-0.65049	0.378641	-1.71796	0.085804	0.29856780574704306	Palbociclib	24h	B4	WU-225	FALSE	down	EVA1B
ENSG00000287516	1	2.3677190445826124	0.2973127728955513	1.2827551150917675	0.23177671981006423	0.8167114396257584	NA	Palbociclib	24h	B4	WU-225	NA	up
ENSG00000150773	12	8.986344597378695	0.050399522671794206	0.580371	0.0868402	0.9307985387954233	NA	Palbociclib	24h	B4	WU-225	NA	up	PIH1D2
ENSG00000204219	11	49.528296896539445	-0.694728	0.4287239103691247	-1.62046	0.10513434832097207	0.32820588271953327	Palbociclib	24h	B4	WU-225	FALSE	down	TCEA3
ENSG00000124444	16	85.91083021167995	-0.260174	0.20125439275875157	-1.29276	0.196093	0.4420225879821035	Palbociclib	24h	B4	WU-225	FALSE	down	ZNF576
ENSG00000143554	14	54.76436534418834	-0.505439	0.2528611778054346	-1.99888	0.0456214	0.22964457928781404	Palbociclib	24h	B4	WU-225	FALSE	down	SLC27A3
ENSG00000131495	9	221.04289125151755	-0.0689238	0.33761811924963353	-0.204147	0.8382385524385242	0.9199388128974152	Palbociclib	24h	B4	WU-225	FALSE	down	NDUFA2
ENSG00000230836	1	0.3378575789128306	0.6369143662018064	3.5338176701188644	0.18023407704008199	0.8569688068557763	NA	Palbociclib	24h	B4	WU-225	NA	up	NA
ENSG00000245149	5	326.3421220993674	0.4119165457352489	0.6381651762094935	0.6454701088234045	0.5186225828856423	0.7264195551562593	Palbociclib	24h	B4	WU-225	FALSE	up	RNF139-DT
ENSG00000132561	14	117.48386453292655	0.511734	0.256704	1.99348	0.0462088	0.2308061532590977	Palbociclib	24h	B4	WU-225	FALSE	up	MATN2
ENSG00000160193	12	170.2501790196792	-0.395129	0.32805789721344397	-1.20445	0.22841569031272124	0.47529687939933907	Palbociclib	24h	B4	WU-225	FALSE	down	WDR4
ENSG00000138430	16	767.8747373147837	-0.300469	0.36364930913325244	-0.826261	0.4086559262992738	0.6408707987373833	Palbociclib	24h	B4	WU-225	FALSE	down	OLA1
ENSG00000113272	14	31.921556436669125	-1.04942	0.5411801690550845	-1.93913	0.052485037232519946	0.24190856663886742	Palbociclib	24h	B4	WU-225	FALSE	down	THG1L
ENSG00000170917	14	36.52028307933442	-0.602845	0.3160706179297367	-1.90731	0.0564804	0.25005068233298106	Palbociclib	24h	B4	WU-225	FALSE	down	NUDT6
ENSG00000149218	5	440.05267414089684	-0.232114	0.33578714043128016	-0.691252	0.4894069612032504	0.7056172492621581	Palbociclib	24h	B4	WU-225	FALSE	down	ENDOD1
ENSG00000119737	6	219.1351664705827	0.0784022	0.44611753770090756	0.17574342892700515	0.8604955149084916	0.9315114921578891	Palbociclib	24h	B4	WU-225	FALSE	up	GPR75
ENSG00000143869	7	58.24710088323267	-1.23365	0.4879297570571235	-2.52833	0.0114607	0.1360801768394959	Palbociclib	24h	B4	WU-225	FALSE	down	GDF7
ENSG00000156471	13	7405.490627482284	0.00345521	0.1572023087155025	0.0219794	0.9824643862729295	0.9919520707251454	Palbociclib	24h	B4	WU-225	FALSE	up	PTDSS1
ENSG00000110888	19	873.0675054044128	0.2978870612174131	0.30276585630928704	0.983886	0.3251716103676192	0.5701597628655141	Palbociclib	24h	B4	WU-225	FALSE	up	CAPRIN2
ENSG00000176933	5	14.575018038007109	-0.692148	0.47327477398631845	-1.46247	0.14361377308485881	NA	Palbociclib	24h	B4	WU-225	NA	down	TOB2P1
ENSG00000162490	7	179.8075480132282	-0.503378	0.4695337120078214	-1.07208	0.28368339148896743	0.5297718013450418	Palbociclib	24h	B4	WU-225	FALSE	down	DRAXIN
ENSG00000253320	7	47.34543848371553	0.18316487226571226	0.3910797052511239	0.4683568843034099	0.6395293955217379	0.8008502060548788	Palbociclib	24h	B4	WU-225	FALSE	up	MAILR
ENSG00000214837	8	19.750861702632527	-0.264322	0.5699440458444619	-0.463768	0.6428141313957944	NA	Palbociclib	24h	B4	WU-225	NA	down	LINC01347
ENSG00000143702	16	1139.435166649554	-0.215548	0.21648384873473359	-0.995676	0.3194077656256076	0.5651816981074228	Palbociclib	24h	B4	WU-225	FALSE	down	CEP170
ENSG00000006715	16	936.1220266664469	-0.723886	0.37204640522630505	-1.94569	0.0516922	0.2407373542676303	Palbociclib	24h	B4	WU-225	FALSE	down	VPS41
ENSG00000160408	16	398.6511861480768	-0.183992	0.18034331128608827	-1.02023	0.30761778509998206	0.554097	Palbociclib	24h	B4	WU-225	FALSE	down	ST6GALNAC6
ENSG00000054282	16	108.66168777148866	-0.385825	0.2457985497017845	-1.56968	0.11648944231537298	0.34397448428854277	Palbociclib	24h	B4	WU-225	FALSE	down	SDCCAG8
ENSG00000287502	1	6.097017678282157	0.5746740871711408	0.8104716629518435	0.7090612953426438	0.4782864401868604	NA	Palbociclib	24h	B4	WU-225	NA	up
ENSG00000170234	13	439.14695503609164	0.16942774036651795	0.2954517072679701	0.5734532453144691	0.5663378474319468	0.7584050805340012	Palbociclib	24h	B4	WU-225	FALSE	up	PWWP2A
ENSG00000009709	12	107.60918181804861	-0.579204	0.4482948937645286	-1.29202	0.1963517259014877	0.4420225879821035	Palbociclib	24h	B4	WU-225	FALSE	down	PAX7
ENSG00000006377	11	71.50237632005522	0.44880297620886994	0.306007	1.466643895122827	0.1424729525478958	0.3797931233729331	Palbociclib	24h	B4	WU-225	FALSE	up	DLX6
ENSG00000126003	7	537.0442589022265	-0.14086	0.19645267357776602	-0.717016	0.47336449418560916	0.693109	Palbociclib	24h	B4	WU-225	FALSE	down	PLAGL2
ENSG00000172020	13	37.516499992262325	0.055628443300843225	0.36532283972805246	0.1522720105380031	0.8789723998201383	0.9409423952497024	Palbociclib	24h	B4	WU-225	FALSE	up	GAP43
ENSG00000162946	23	52.59619223688926	-1.22306	0.46368016995111444	-2.63772	0.00834665	0.12473527076551671	Palbociclib	24h	B4	WU-225	FALSE	down	DISC1
ENSG00000204463	14	2729.3992446027532	-0.297458	0.2750628765936821	-1.08142	0.2795106330128031	0.5265827591738884	Palbociclib	24h	B4	WU-225	FALSE	down	BAG6
ENSG00000162929	14	152.52253403897953	-1.01663	0.4143019953530487	-2.45383	0.014134531060650083	0.14481677154764308	Palbociclib	24h	B4	WU-225	FALSE	down	SANBR
ENSG00000054523	20	5230.686930402111	0.10591092669379693	0.10863551118685526	0.9749199459431641	0.3295999713205004	0.5732306838953055	Palbociclib	24h	B4	WU-225	FALSE	up	KIF1B
ENSG00000173905	9	1569.1881756265711	-0.47226	0.27049281290124705	-1.74593	0.0808239	0.29079571232496737	Palbociclib	24h	B4	WU-225	FALSE	down	GOLIM4
ENSG00000136842	14	27.531737625943137	-0.848053	0.5791016606545961	-1.46443	0.14307708700002977	0.3809307070110605	Palbociclib	24h	B4	WU-225	FALSE	down	TMOD1
ENSG00000140718	21	642.3029011319412	-0.50888	0.30593461780655473	-1.66336	0.0962398	0.31449498938217396	Palbociclib	24h	B4	WU-225	FALSE	down	FTO
ENSG00000156603	20	381.9475329827244	0.5346703808847643	0.20928652954424906	2.5547290695157705	0.010627047896149116	0.1322800426202362	Palbociclib	24h	B4	WU-225	FALSE	up	MED19
ENSG00000138741	11	8.905222761251514	-0.356954	0.5427113666217748	-0.657723	0.5107159997785501	NA	Palbociclib	24h	B4	WU-225	NA	down	TRPC3
ENSG00000142959	5	7.645656181770041	0.17166525827438472	0.9453369393359146	0.18159161155278358	0.855903	NA	Palbociclib	24h	B4	WU-225	NA	up	BEST4
ENSG00000144354	15	142.86160853535722	-1.0276	0.39292249762961695	-2.61527	0.0089158	0.12626376589585356	Palbociclib	24h	B4	WU-225	FALSE	down	CDCA7
ENSG00000287601	1	4.628043168546266	0.4598133714610311	0.860242	0.5345164689914128	0.5929842582948887	NA	Palbociclib	24h	B4	WU-225	NA	up
ENSG00000094880	11	553.3585136506327	-0.0686259	0.24401174258699504	-0.28124	0.7785260765631337	0.8849858780221727	Palbociclib	24h	B4	WU-225	FALSE	down	CDC23
ENSG00000153187	20	4669.301481561171	-0.554415	0.22501065375600138	-2.46395	0.013741579945635489	0.14348317460166246	Palbociclib	24h	B4	WU-225	FALSE	down	HNRNPU
ENSG00000114656	13	7.4749920085464305	0.1221549637788078	1.3186696089436385	0.092635	0.9261935345639463	NA	Palbociclib	24h	B4	WU-225	NA	up	CFAP92
ENSG00000272195	1	4.026760937566505	0.22060778198960365	0.7955803463643271	0.27729164376388304	0.7815561754043995	NA	Palbociclib	24h	B4	WU-225	NA	up	EFCAB2-AS1
ENSG00000197461	13	267.648	-0.172809	0.26276010091909097	-0.657668	0.5107512632095361	0.7211647470306576	Palbociclib	24h	B4	WU-225	FALSE	down	PDGFA
ENSG00000231367	6	18.87866698318622	0.4875298184241412	0.4669373547553438	1.0441011271835106	0.296439	NA	Palbociclib	24h	B4	WU-225	NA	up	LINC02613
ENSG00000115446	12	584.2960289886663	0.5081206092365436	0.20111395541209423	2.526530832708127	0.011519527634592831	0.13653983367551525	Palbociclib	24h	B4	WU-225	FALSE	up	UNC50
ENSG00000145916	19	138.0818360968529	-0.427111	0.35263460471986946	-1.2112	0.22581909381858684	0.4728392002062958	Palbociclib	24h	B4	WU-225	FALSE	down	RMND5B
ENSG00000080839	12	271.53098582519647	-0.106687	0.17777284974578145	-0.600133	0.548418	0.7469738157742053	Palbociclib	24h	B4	WU-225	FALSE	down	RBL1
ENSG00000163884	4	15.054901798290054	-1.25949	0.5845742922300613	-2.15455	0.031197	NA	Palbociclib	24h	B4	WU-225	NA	down	KLF15
ENSG00000188981	11	22.739977166414672	0.023034499297592718	0.6556610553530273	0.0351317	0.9719747097129792	0.9862781042531052	Palbociclib	24h	B4	WU-225	FALSE	up	MSANTD1
ENSG00000127884	5	1206.2229989157256	-0.912313	0.42640205394966013	-2.13956	0.0323902	0.19749304056901631	Palbociclib	24h	B4	WU-225	FALSE	down	ECHS1
ENSG00000176095	12	1469.612814985274	0.3304142224569732	0.18055457119397866	1.8299964397023931	0.0672505	0.267664	Palbociclib	24h	B4	WU-225	FALSE	up	IP6K1
ENSG00000028203	19	625.8610931303633	-0.0956042	0.14289493504139672	-0.669052	0.5034620688259319	0.7164494333209316	Palbociclib	24h	B4	WU-225	FALSE	down	VEZT
ENSG00000165406	16	319.09254970612767	0.3888994699325908	0.23753037335467153	1.637262066489074	0.10157572337035277	0.32308215694099507	Palbociclib	24h	B4	WU-225	FALSE	up	MARCHF8
ENSG00000123080	12	144.77	-0.0997934	0.2113318136443579	-0.472212	0.636775	0.7995330055511113	Palbociclib	24h	B4	WU-225	FALSE	down	CDKN2C
ENSG00000197863	9	111.04372227268813	0.1362027420589107	0.16513675941427353	0.8247875430159257	0.40949222012875536	0.6413446391455856	Palbociclib	24h	B4	WU-225	FALSE	up	ZNF790
ENSG00000164626	9	544.4074203987828	0.51116	0.3020058127206334	1.6925486796036955	0.0905414	0.30632870263082523	Palbociclib	24h	B4	WU-225	FALSE	up	KCNK5
ENSG00000204388	7	7082.972796061831	0.7755418615828699	0.5185175917491086	1.4956905492188697	0.1347343142381525	0.37012540417176687	Palbociclib	24h	B4	WU-225	FALSE	up	HSPA1B
ENSG00000185420	19	141.87888164013216	-0.45021	0.20920361529494136	-2.15202	0.031396	0.19485744774113264	Palbociclib	24h	B4	WU-225	FALSE	down	SMYD3
ENSG00000285051	2	5.500640989487383	0.7454360393120397	0.8526691951534849	0.8742382667851127	0.3819885104771401	NA	Palbociclib	24h	B4	WU-225	NA	up	SLC7A14-AS1
ENSG00000143867	7	113.12630575331052	0.3515555874497791	0.6928389549959475	0.5074131367971875	0.6118649701329616	0.7844776610347263	Palbociclib	24h	B4	WU-225	FALSE	up	OSR1
ENSG00000131023	13	622.5735227003994	0.22475139773600022	0.1991693409520537	1.128443748729906	0.25913256046543026	0.5074356556062215	Palbociclib	24h	B4	WU-225	FALSE	up	LATS1
ENSG00000174943	11	181.95318407576545	0.2665868593617189	0.4039607570345705	0.6599325670114651	0.5092971039160183	0.7199317346309562	Palbociclib	24h	B4	WU-225	FALSE	up	KCTD13
ENSG00000253500	6	15.526862613550158	-0.473831	0.4611007166789739	-1.02761	0.30413372421653506	NA	Palbociclib	24h	B4	WU-225	NA	down
ENSG00000140945	17	840.5062488456666	-0.908559	0.45397634160630373	-2.00134	0.045356171917663175	0.22963825606115337	Palbociclib	24h	B4	WU-225	FALSE	down	CDH13
ENSG00000111540	16	840.9170886005321	-0.707927	0.26413382559656057	-2.68018	0.00735815	0.11952380861541596	Palbociclib	24h	B4	WU-225	FALSE	down	RAB5B
ENSG00000008517	19	31.79439563746604	1.196403544982151	0.5115897463593043	2.3385995389788015	0.019356168694987894	0.16410712229162888	Palbociclib	24h	B4	WU-225	FALSE	up	IL32
ENSG00000130635	16	666.7243207836223	-0.40219	0.2881778820542533	-1.39563	0.1628257065221622	0.4061725888551514	Palbociclib	24h	B4	WU-225	FALSE	down	COL5A1
ENSG00000169594	14	156.3252395737894	-0.220471	0.4036023753453533	-0.546258	0.5848886112422347	0.769562	Palbociclib	24h	B4	WU-225	FALSE	down	BNC1
ENSG00000266079	5	13.229820289187819	0.13924703534597094	0.5011579425446495	0.27785060062889266	0.7811270461881231	NA	Palbociclib	24h	B4	WU-225	NA	up	SNORA59B
ENSG00000115649	16	355.19128362640174	-0.00913349	0.14646862255592072	-0.062358	0.9502777368896411	0.9762105367856728	Palbociclib	24h	B4	WU-225	FALSE	down	CNPPD1
ENSG00000225300	1	10.111996139066274	-0.263655	0.6611568063461359	-0.398779	0.6900563895332763	NA	Palbociclib	24h	B4	WU-225	NA	down
ENSG00000106333	13	184.41190354123853	0.0656916	0.16539459345537771	0.397181	0.6912337489935814	0.8335840926491388	Palbociclib	24h	B4	WU-225	FALSE	up	PCOLCE
ENSG00000151092	18	473.12615518802846	-0.551986	0.2664003007925819	-2.07202	0.0382638	0.2124010063581566	Palbociclib	24h	B4	WU-225	FALSE	down	NGLY1
ENSG00000165185	15	335.9230952125709	-0.2783	0.33188377623896814	-0.838546	0.4017241717382347	0.6346524171906615	Palbociclib	24h	B4	WU-225	FALSE	down	KIAA1958
ENSG00000028839	10	339.51991297469147	0.5665201714828403	0.3591613504202414	1.5773416900787793	0.11471692451546768	0.3418548018007117	Palbociclib	24h	B4	WU-225	FALSE	up	TBPL1
ENSG00000167968	13	17.611383401133235	0.7700629392026508	0.780755	0.9863057931976759	0.32398307780865016	NA	Palbociclib	24h	B4	WU-225	NA	up	DNASE1L2
ENSG00000150527	18	400.241	-0.0970637	0.17860144686152518	-0.543466	0.586809	0.7703038373536931	Palbociclib	24h	B4	WU-225	FALSE	down	MIA2
ENSG00000146242	9	807.4299569905738	-0.354923	0.28804243283691144	-1.23219	0.21787845726570493	0.4652861158712994	Palbociclib	24h	B4	WU-225	FALSE	down	TPBG
ENSG00000280037	1	14.447698990295452	0.43667269832583205	0.48184586122562495	0.9062497646345031	0.3648036682265643	NA	Palbociclib	24h	B4	WU-225	NA	up
ENSG00000240857	2	241.76508092308373	-0.0592595	0.34147495160430974	-0.17354	0.8622272233880068	0.9326176080630181	Palbociclib	24h	B4	WU-225	FALSE	down	RDH14
ENSG00000215795	2	16.52975555696987	0.31206231158474734	0.8933308517345836	0.34932445350881464	0.7268457421503812	NA	Palbociclib	24h	B4	WU-225	NA	up
ENSG00000256206	2	1.8683903057054358	2.4581551878876846	1.9311525905151476	1.272895368269141	0.20305517305818802	NA	Palbociclib	24h	B4	WU-225	NA	up
ENSG00000170264	13	154.92324090493256	-0.341688	0.23594025636149146	-1.4482	0.1475620882734268	0.38670734151432207	Palbociclib	24h	B4	WU-225	FALSE	down	FAM161A
ENSG00000254427	3	10.474494417102182	0.16063841616275432	0.6400514779331524	0.2509773380751908	0.8018316301362589	NA	Palbociclib	24h	B4	WU-225	NA	up	NA
ENSG00000279425	1	66.2031	-0.471926	0.3150986769900611	-1.49771	0.13420856543778284	0.36908583162472586	Palbociclib	24h	B4	WU-225	FALSE	down
ENSG00000152256	14	228.2184765553196	0.013539749746128251	0.21501068574067841	0.0629725	0.9497884421527838	0.9762105367856728	Palbociclib	24h	B4	WU-225	FALSE	up	PDK1
ENSG00000236056	1	46.85552039194315	0.2132575864397411	0.24681270114857243	0.8640462401137438	0.3875624895579282	0.6221528559413474	Palbociclib	24h	B4	WU-225	FALSE	up	GAPDHP14
ENSG00000286205	1	7.156678852354164	-0.16141	0.8916394883167879	-0.181026	0.8563475271424914	NA	Palbociclib	24h	B4	WU-225	NA	down
ENSG00000103253	19	57.207837978349666	0.307285	0.3907250472918146	0.7864471303033466	0.4316055813226674	0.6602111629635022	Palbociclib	24h	B4	WU-225	FALSE	up	HAGHL
ENSG00000106049	9	206.52667948457616	-0.480413	0.32186749873166043	-1.49258	0.1355469189096843	0.371206	Palbociclib	24h	B4	WU-225	FALSE	down	HIBADH
ENSG00000111684	11	103.23391584315576	-1.56869	0.6727121956858518	-2.33189	0.0197066	0.16517727426127318	Palbociclib	24h	B4	WU-225	FALSE	down	LPCAT3
ENSG00000254897	1	12.29445154444577	0.33838489978761976	0.5857230977081642	0.5777216249652145	0.5634520768195435	NA	Palbociclib	24h	B4	WU-225	NA	up
ENSG00000111371	16	4221.440900543431	-0.311578	0.3569615850805025	-0.872861	0.38273865672562657	0.6186307029422597	Palbociclib	24h	B4	WU-225	FALSE	down	SLC38A1
ENSG00000240764	4	47.69594462644837	0.0126484	0.4797293641975928	0.0263657	0.9789656881184494	0.9900318266787226	Palbociclib	24h	B4	WU-225	FALSE	up	PCDHGC5
ENSG00000170677	6	689.2117194870019	-0.0287438	0.23680926653739678	-0.12138	0.9033903887526066	0.9538360837064818	Palbociclib	24h	B4	WU-225	FALSE	down	SOCS6
ENSG00000137076	21	3446.8103344466854	-0.439032	0.3056865570009052	-1.43622	0.15094035391170074	0.3911957586208078	Palbociclib	24h	B4	WU-225	FALSE	down	TLN1
ENSG00000181192	12	212.74307193620848	-1.1049	0.40115833695958963	-2.75428	0.00588213	0.11018336576359036	Palbociclib	24h	B4	WU-225	FALSE	down	DHTKD1
ENSG00000145439	12	196.01562010522176	-0.652792	0.25423966034465395	-2.56762	0.010239846878999374	0.13133564700095443	Palbociclib	24h	B4	WU-225	FALSE	down	CBR4
ENSG00000159247	13	8.506844967944106	1.5808062466569204	0.8490515297869856	1.8618495947513587	0.0626243	NA	Palbociclib	24h	B4	WU-225	NA	up	TUBBP5
ENSG00000068697	7	1010.2214029782883	0.12576968132053506	0.22854790465156577	0.5502989909808103	0.5821143162013941	0.7676910388288524	Palbociclib	24h	B4	WU-225	FALSE	up	LAPTM4A
ENSG00000197119	13	544.8174483715616	-0.185314	0.18162736302365418	-1.0203	0.307587	0.554097	Palbociclib	24h	B4	WU-225	FALSE	down	SLC25A29
ENSG00000204673	11	422.0717561924131	-0.0495365	0.1885467388561388	-0.262728	0.7927602123124936	0.8932965228711193	Palbociclib	24h	B4	WU-225	FALSE	down	AKT1S1
ENSG00000278705	3	242.1605418104558	-0.667515	0.5090876980407532	-1.3112	0.18979044383072544	0.43544585052475815	Palbociclib	24h	B4	WU-225	FALSE	down	H4C2
ENSG00000232112	3	690.9104133277149	0.255548	0.1763327956946021	1.4492342789687467	0.14727216761715684	0.3862842826070671	Palbociclib	24h	B4	WU-225	FALSE	up	TMA7
ENSG00000226121	2	10.319621953390602	0.8536077782977578	0.6973091702074675	1.224145350108887	0.22089740084390844	NA	Palbociclib	24h	B4	WU-225	NA	up	AHCTF1P1
ENSG00000200983	1	4.061391517118703	0.5113066252842634	1.0585206541752596	0.4830388743643789	0.6290681341786528	NA	Palbociclib	24h	B4	WU-225	NA	up	SNORA3A
ENSG00000143862	8	509.92709373792707	-0.164523	0.33661372312089893	-0.48876	0.6250119126835059	0.7924408798463614	Palbociclib	24h	B4	WU-225	FALSE	down	ARL8A
ENSG00000243738	3	2.861180893486544	-0.225772	1.3794085102712286	-0.163673	0.8699886532723585	NA	Palbociclib	24h	B4	WU-225	NA	down	RN7SL181P
ENSG00000111846	20	21.401342301566444	0.7422578487428773	0.38347026332284256	1.9356333977791973	0.052912616915332236	NA	Palbociclib	24h	B4	WU-225	NA	up	GCNT2
ENSG00000132128	18	1115.8875533369237	-0.598585	0.3234671660483329	-1.85053	0.0642377	0.26277763936708615	Palbociclib	24h	B4	WU-225	FALSE	down	LRRC41
ENSG00000247572	9	167.2043140658394	-0.0635799	0.23242733518396463	-0.273548	0.7844323126190027	0.8884558863237529	Palbociclib	24h	B4	WU-225	FALSE	down	CKMT2-AS1
ENSG00000233695	2	8.82852	0.2684761798380331	0.8521890006205158	0.3150430006049643	0.7527290052134077	NA	Palbociclib	24h	B4	WU-225	NA	up	GAS6-AS1
ENSG00000186166	9	161.59836946083098	0.018693692197948208	0.19436920223199997	0.0961762	0.9233806290231212	0.9631647783722623	Palbociclib	24h	B4	WU-225	FALSE	up	CENATAC
ENSG00000135336	16	207.2579893142226	-1.20832	0.5882636086214353	-2.05405	0.0399707	0.21668184723155112	Palbociclib	24h	B4	WU-225	FALSE	down	ORC3
ENSG00000127528	6	96.60579435660374	0.4669339360254708	0.5306238489500921	0.8799716351787805	0.3788746757614694	0.6151872874355905	Palbociclib	24h	B4	WU-225	FALSE	up	KLF2
ENSG00000197619	15	214.31015743194317	0.6319683724284679	0.3658083946905705	1.7275939579326396	0.084061	0.29606505526008353	Palbociclib	24h	B4	WU-225	FALSE	up	ZNF615
ENSG00000181817	6	248.32135157104435	-0.332279	0.23160369638090114	-1.43469	0.15137641012384487	0.39171056256849357	Palbociclib	24h	B4	WU-225	FALSE	down	LSM10
ENSG00000267534	4	223.40557709432088	-1.20515	0.4564232282452179	-2.64042	0.00828036	0.12434599268948712	Palbociclib	24h	B4	WU-225	FALSE	down	S1PR2
ENSG00000224769	1	83.12964283468429	0.3897362602120115	0.7557299173689301	0.5157083916551515	0.6060580927531232	0.7812844224882146	Palbociclib	24h	B4	WU-225	FALSE	up	MUC20P1
ENSG00000036257	14	1423.303549327657	0.12191940608043833	0.17510954617929939	0.6962464853606654	0.4862744805640714	0.7034624186160255	Palbociclib	24h	B4	WU-225	FALSE	up	CUL3
ENSG00000204116	12	196.6268693450615	-0.448313	0.38661805167540825	-1.15957	0.24622201243207623	0.49450321082179854	Palbociclib	24h	B4	WU-225	FALSE	down	CHIC1
ENSG00000130783	14	195.99433398881374	0.5520488246495824	0.692341	0.7973659581021615	0.42523852384908695	0.6543546440701646	Palbociclib	24h	B4	WU-225	FALSE	up	CCDC62
ENSG00000128656	15	132.21843076897864	-0.785691	0.4603269098459232	-1.70681	0.0878573	0.3019365982933335	Palbociclib	24h	B4	WU-225	FALSE	down	CHN1
ENSG00000173163	11	164.01165902836217	-0.273998	0.29564531332944544	-0.92678	0.3540405119992414	0.5937647053607257	Palbociclib	24h	B4	WU-225	FALSE	down	COMMD1
ENSG00000118369	13	313.6205931342129	-0.451759	0.2456458531748793	-1.83907	0.0659053	0.26496078378728216	Palbociclib	24h	B4	WU-225	FALSE	down	USP35
ENSG00000232044	8	45.71918994914271	0.3835703724900074	0.5121788678068481	0.748899	0.45391792943701026	0.6780846104870097	Palbociclib	24h	B4	WU-225	FALSE	up	SILC1
ENSG00000124713	6	6.122734457864642	1.7156545724817993	0.8725260666294942	1.9663075271885575	0.0492631	NA	Palbociclib	24h	B4	WU-225	NA	up	GNMT
ENSG00000251661	3	2.3474203599263794	-0.303349	1.1453951937863018	-0.264842	0.7911313316091626	NA	Palbociclib	24h	B4	WU-225	NA	down	IFITM3-AS1
ENSG00000139508	15	191.43303796911346	0.38348736265964617	0.330895	1.1589394146360552	0.24648088142369037	0.49473903185484225	Palbociclib	24h	B4	WU-225	FALSE	up	SLC46A3
ENSG00000279481	1	8.555790213252884	-0.539191	0.6688250684653585	-0.806176	0.42014115202824964	NA	Palbociclib	24h	B4	WU-225	NA	down
ENSG00000074695	6	2267.8678239518295	-1.23701	0.5673340189337888	-2.1804	0.0292279	0.18922129166584742	Palbociclib	24h	B4	WU-225	FALSE	down	LMAN1
ENSG00000171720	10	596.6673680680101	-0.0871829	0.10369390252763742	-0.840771	0.4004760702214865	0.6335462310639218	Palbociclib	24h	B4	WU-225	FALSE	down	HDAC3
ENSG00000175137	11	446.42098668013585	0.6314326590756162	0.21787778905929975	2.898104766905631	0.00375425	0.0900511	Palbociclib	24h	B4	WU-225	FALSE	up	SH3BP5L
ENSG00000207217	1	2.512174547040823	0.1840545792203928	1.337371479973626	0.13762412461795767	0.8905374882651116	NA	Palbociclib	24h	B4	WU-225	NA	up	SNORA80D
ENSG00000134684	13	3005.4159176287244	0.6107980392217438	0.1832457802352968	3.3332174876684655	8.584780680656325e-4	0.0571002	Palbociclib	24h	B4	WU-225	FALSE	up	YARS1
ENSG00000151718	16	601.8201266491034	-0.159982	0.1391047833177446	-1.15009	0.25010839340684227	0.49869550018134695	Palbociclib	24h	B4	WU-225	FALSE	down	WWC2
ENSG00000171161	13	173.28070427081624	-0.268253	0.25419539965186305	-1.0553	0.2912872580045343	0.5387756936537664	Palbociclib	24h	B4	WU-225	FALSE	down	ZNF672
ENSG00000171163	16	149.93727210654976	-0.0156683	0.329132	-0.0476049	0.9620311315284588	0.9823990538219816	Palbociclib	24h	B4	WU-225	FALSE	down	ZNF692
ENSG00000212127	6	32.38263302532377	-0.237123	0.3934115706754412	-0.602736	0.5466844483036968	0.745646	Palbociclib	24h	B4	WU-225	FALSE	down	TAS2R14
ENSG00000240476	1	1.8175623679945925	-0.75412	1.3080612882753873	-0.576517	0.5642655901029856	NA	Palbociclib	24h	B4	WU-225	NA	down	LINC00973
ENSG00000212829	8	0.4163091593637603	-1.68793	3.0164940962953772	-0.559568	0.5757742761291821	NA	Palbociclib	24h	B4	WU-225	NA	down	RPS26P3
ENSG00000196187	12	195.8651589774287	-0.669852	0.384639	-1.74151	0.0815946	0.29194076647494477	Palbociclib	24h	B4	WU-225	FALSE	down	TMEM63A
ENSG00000078549	15	242.03140500322155	0.044041894247232066	0.3040448573633835	0.14485327799705153	0.884827	0.9442506882869555	Palbociclib	24h	B4	WU-225	FALSE	up	ADCYAP1R1
ENSG00000075275	18	417.04133423829717	-0.082108	0.21188560459104658	-0.387511	0.6983778262259914	0.8381649088885511	Palbociclib	24h	B4	WU-225	FALSE	down	CELSR1
ENSG00000228643	1	4.278332116500263	1.358105521801199	1.257931565611792	1.0796338679526558	0.2803052535759174	NA	Palbociclib	24h	B4	WU-225	NA	up
ENSG00000124279	12	179.12847394428795	0.3282786359332646	0.2933049602644674	1.1192399734299145	0.263038	0.5104881220882801	Palbociclib	24h	B4	WU-225	FALSE	up	FASTKD3
ENSG00000124788	19	534.8484783859889	-0.98578	0.3628736906782941	-2.71659	0.00659577	0.116163	Palbociclib	24h	B4	WU-225	FALSE	down	ATXN1
ENSG00000163273	4	68.32538217999416	0.7602451546992597	1.2437427722268672	0.6112559378641244	0.5410301562825702	0.7416346260477471	Palbociclib	24h	B4	WU-225	FALSE	up	NPPC
ENSG00000188167	9	362.68447978479503	0.4659673346518106	0.4831124489192564	0.9645111312991412	0.33478973039099946	0.5777909560548224	Palbociclib	24h	B4	WU-225	FALSE	up	TMPPE
ENSG00000214279	13	72.05041373180903	0.5831381426082649	0.7686262276382605	0.7586758318149767	0.4480464977170154	0.6735072366227548	Palbociclib	24h	B4	WU-225	FALSE	up	SCART1
ENSG00000124523	17	43.294414191273695	0.015001983839433432	0.3884662075603717	0.0386185	0.9691945491379629	0.9855369790758723	Palbociclib	24h	B4	WU-225	FALSE	up	SIRT5
ENSG00000169860	7	108.22918117822691	0.4009109362377392	0.31450890990051034	1.2747204407168011	0.20240820921602543	0.44790585999011984	Palbociclib	24h	B4	WU-225	FALSE	up	P2RY1
ENSG00000164934	14	3627.881896354841	0.17925203952624846	0.1800218348508566	0.9957238780215417	0.3193843250036701	0.5651816981074228	Palbociclib	24h	B4	WU-225	FALSE	up	DCAF13
ENSG00000180385	9	288.55214396682703	-0.0488833	0.38181829993250244	-0.128028	0.8981271729874196	0.9511052755872901	Palbociclib	24h	B4	WU-225	FALSE	down	EMC3-AS1
ENSG00000260101	1	16.69205252790795	0.9234616097983791	0.6161867569433616	1.4986716273801086	0.13395884073496517	NA	Palbociclib	24h	B4	WU-225	NA	up	AFTPH-DT
ENSG00000172554	12	31.466479888903248	0.38974073586772234	0.3271019248389624	1.191496308251925	0.23345880506328004	0.48103346030295463	Palbociclib	24h	B4	WU-225	FALSE	up	SNTG2
ENSG00000284697	1	3.7230972308506347	-0.840932	1.1351796081074463	-0.740792	0.4588197844367548	NA	Palbociclib	24h	B4	WU-225	NA	down
ENSG00000138794	10	51.37469962762292	-1.18655	0.6800573365093247	-1.74479	0.081022	0.2911156252903154	Palbociclib	24h	B4	WU-225	FALSE	down	CASP6
ENSG00000234684	8	38.78795170757897	-0.803485	0.30007	-2.67766	0.0074139	0.11952380861541596	Palbociclib	24h	B4	WU-225	FALSE	down	SDCBP2-AS1
ENSG00000169218	14	6.732736510217427	-0.480398	0.649471	-0.739676	0.4594966287016101	NA	Palbociclib	24h	B4	WU-225	NA	down	RSPO1
ENSG00000115705	22	21.550842815593917	0.7254552715004196	0.7731270678404997	0.9383389893808309	0.3480702288559313	NA	Palbociclib	24h	B4	WU-225	NA	up	TPO
ENSG00000242931	1	26.50368656066776	-0.383146	0.6697594253864633	-0.572066	0.5672775764772302	0.7588605970993793	Palbociclib	24h	B4	WU-225	FALSE	down	RPL7P49
ENSG00000162825	17	210.93498323121406	0.2546219506007104	0.22642262694316326	1.1245428694042392	0.26078279467999044	0.5091088575922897	Palbociclib	24h	B4	WU-225	FALSE	up	NBPF20
ENSG00000134056	12	120.08292841615622	-0.239194	0.3942747628112295	-0.606667	0.5440715989647897	0.743904	Palbociclib	24h	B4	WU-225	FALSE	down	KGD4
ENSG00000153391	16	64.80734328269676	-0.408846	0.2590983586401287	-1.57796	0.1145753120224903	0.3415221277656304	Palbociclib	24h	B4	WU-225	FALSE	down	INO80C
ENSG00000109390	13	258.6287984028699	0.20407257200571777	0.1620735414245851	1.2591356381305172	0.207981	0.453492	Palbociclib	24h	B4	WU-225	FALSE	up	NDUFC1
ENSG00000171016	13	192.19456082809583	-0.500309	0.3127532444371464	-1.59969	0.10966694749903298	0.33394123603711934	Palbociclib	24h	B4	WU-225	FALSE	down	PYGO1
ENSG00000253636	1	100.36721946298047	0.035813512262692894	0.423182	0.0846291	0.9325562526845661	0.9676549982840068	Palbociclib	24h	B4	WU-225	FALSE	up
ENSG00000198961	10	957.9430286228113	-0.374008	0.2920360879954906	-1.28069	0.20030194242876068	0.4454710458039844	Palbociclib	24h	B4	WU-225	FALSE	down	PJA2
ENSG00000102710	21	1163.4362628524818	-0.0233401	0.1125066110966573	-0.207456	0.8356541011450336	0.9187794359575882	Palbociclib	24h	B4	WU-225	FALSE	down	SUPT20H
ENSG00000142892	15	197.15687264330833	-0.978007	0.5290607541978681	-1.84857	0.064519628352296507	0.2629035564036493	Palbociclib	24h	B4	WU-225	FALSE	down	PIGK
ENSG00000171865	10	596.9136301649891	-0.183347	0.19832352520334925	-0.924483	0.35523476768213663	0.5945128474168854	Palbociclib	24h	B4	WU-225	FALSE	down	RNASEH1
ENSG00000234171	4	99.62497098646514	0.1575935456990557	0.22745536355422355	0.6928548231903384	0.48840066326043324	0.7050025319800303	Palbociclib	24h	B4	WU-225	FALSE	up	RNASEH1-DT
ENSG00000125877	13	229.93198786036933	-0.479501	0.39884894347702404	-1.20221	0.22928172096520016	0.47617613008412396	Palbociclib	24h	B4	WU-225	FALSE	down	ITPA
ENSG00000034677	13	2242.129853812594	0.24361458016585336	0.16577787981941605	1.4695240428410945	0.14169070547585416	0.3787826222146612	Palbociclib	24h	B4	WU-225	FALSE	up	RNF19A
ENSG00000151360	10	8.399899085905588	0.5961114864056525	0.7038112479422984	0.8469763564428348	0.3970083001871827	NA	Palbociclib	24h	B4	WU-225	NA	up	ALLC
ENSG00000168615	13	1847.694749614291	-0.188115	0.18456368067814255	-1.01924	0.3080869884986108	0.5542321219615985	Palbociclib	24h	B4	WU-225	FALSE	down	ADAM9
ENSG00000163166	15	914.3752351922465	-0.0994925	0.11817611512083936	-0.8419	0.399844	0.632993	Palbociclib	24h	B4	WU-225	FALSE	down	IWS1
ENSG00000110851	12	1133.1958395825695	0.5319036281500474	0.18028252496070052	2.950389275200113	0.00317374	0.08567	Palbociclib	24h	B4	WU-225	FALSE	up	PRDM4
ENSG00000214866	9	11.522179536825753	0.90174	0.8790497714872046	1.0258120565274849	0.3049801819782238	NA	Palbociclib	24h	B4	WU-225	NA	up	DCDC2C
ENSG00000116194	13	4.213225164964601	0.45510097875836286	0.8143450398844383	0.5588552228708179	0.5762605307080564	NA	Palbociclib	24h	B4	WU-225	NA	up	ANGPTL1
ENSG00000115355	18	3155.92	-0.437769	0.1336896577451537	-3.27452	0.00105843	0.0596313	Palbociclib	24h	B4	WU-225	FALSE	down	CCDC88A
ENSG00000213337	9	229.21323005553324	-0.12555	0.1787213460555838	-0.702488	0.4823751482852591	0.7003151660251125	Palbociclib	24h	B4	WU-225	FALSE	down	ANKRD39
ENSG00000255355	1	6.592766562003114	0.8396489200810353	1.0431219753969079	0.8049383867706832	0.4208552353831028	NA	Palbociclib	24h	B4	WU-225	NA	up	PATL1-DT
ENSG00000244306	11	1998.3429037731087	0.16981318211217858	0.43663178557175375	0.3889162166465143	0.6973381255817552	0.8376527652025686	Palbociclib	24h	B4	WU-225	FALSE	up	DUXAP10
ENSG00000254154	8	9.149244327032687	0.1112345535154746	0.5598552815953717	0.1986844764570212	0.8425095679251888	NA	Palbociclib	24h	B4	WU-225	NA	up	CRYZL2P-SEC16B
ENSG00000207389	1	2236.314165627056	0.0931258	0.4247831970468506	0.2192314078944383	0.82647	0.9134921979242556	Palbociclib	24h	B4	WU-225	FALSE	up	RNU1-4
ENSG00000117616	18	4312.8949799140355	0.5835995901591171	0.7822450100865487	0.7460572872104954	0.45563280974383813	0.6794025645440682	Palbociclib	24h	B4	WU-225	FALSE	up	RSRP1
ENSG00000112685	14	434.7632854288124	-0.654116	0.48327425323708734	-1.35351	0.17589300072821182	0.4219394806650082	Palbociclib	24h	B4	WU-225	FALSE	down	EXOC2
ENSG00000182718	18	9360.004669275739	-0.517318	0.2881707919941378	-1.79518	0.0726252	0.2766216806478111	Palbociclib	24h	B4	WU-225	FALSE	down	ANXA2
ENSG00000260439	1	7.588401638986633	0.6909688226240496	0.5093340348407299	1.3566123120755464	0.1749044276206218	NA	Palbociclib	24h	B4	WU-225	NA	up	LMF1-AS1
ENSG00000100412	17	1255.7649974761732	-0.61527	0.29182454910522687	-2.10836	0.0350003	0.20495670845071812	Palbociclib	24h	B4	WU-225	FALSE	down	ACO2
ENSG00000273375	1	5.010429373582327	0.44520817504387844	0.8061330143407054	0.5522763205622974	0.5807590515737306	NA	Palbociclib	24h	B4	WU-225	NA	up
ENSG00000196850	6	1383.1834838853438	0.0449028	0.1611301708448878	0.27867435910393107	0.7804947417452633	0.8858953221373076	Palbociclib	24h	B4	WU-225	FALSE	up	PPTC7
ENSG00000226029	1	72.07302055799614	0.1215594339430125	0.545017	0.22303776674409945	0.8235061131413312	0.9121207139212769	Palbociclib	24h	B4	WU-225	FALSE	up	LINC01772
ENSG00000119203	14	498.157	-1.37656	0.5010915206536476	-2.74713	0.00601189	0.11147551148302161	Palbociclib	24h	B4	WU-225	FALSE	down	CPSF3
ENSG00000250474	2	2.5202910493457105	1.3513286606790984	0.9679166078578454	1.3961209568144568	0.16267807399433365	NA	Palbociclib	24h	B4	WU-225	NA	up	WBP1LP2
ENSG00000273489	1	9.011915001382235	0.19758426971039772	0.8572867988603988	0.23047627698577508	0.8177216955529945	NA	Palbociclib	24h	B4	WU-225	NA	up
ENSG00000234155	1	13.109037352404563	-0.0458861	0.47881510367135194	-0.0958325	0.9236535929646681	NA	Palbociclib	24h	B4	WU-225	NA	down	LINC02535
ENSG00000087470	19	2074.0078281095234	-0.36183	0.32039687599018585	-1.12932	0.25876415190792296	0.5072695267970654	Palbociclib	24h	B4	WU-225	FALSE	down	DNM1L
ENSG00000138641	18	171.33507184788513	-1.03623	0.43289304970538195	-2.39373	0.0166782	0.15494809988009386	Palbociclib	24h	B4	WU-225	FALSE	down	HERC3
ENSG00000135312	7	5.266810307187367	1.2839093107541366	0.8880741296840644	1.4457231303549987	0.14825487403189602	NA	Palbociclib	24h	B4	WU-225	NA	up	HTR1B
ENSG00000186212	4	5.697349640657432	1.276898607454668	0.6494974444221163	1.9659794175029826	0.049300988212041326	NA	Palbociclib	24h	B4	WU-225	NA	up	SOWAHB
ENSG00000271133	6	3.7209771458095466	-1.4888	1.1548725870242917	-1.28915	0.1973471887741784	NA	Palbociclib	24h	B4	WU-225	NA	down	ITGB8-AS1
ENSG00000225964	6	0.31359	2.4338509318849417	3.44832	0.7058073002490666	0.4803079815774997	NA	Palbociclib	24h	B4	WU-225	NA	up	NRIR
ENSG00000162104	10	468.1842968588722	0.22023981835385298	0.19971871284303788	1.102750038885655	0.27013572996628515	0.5172207888257905	Palbociclib	24h	B4	WU-225	FALSE	up	ADCY9
ENSG00000288045	1	7.286709372304505	-0.334963	0.8533327100018718	-0.392535	0.694663	NA	Palbociclib	24h	B4	WU-225	NA	down
ENSG00000198075	10	39.70832699575383	-0.340084	0.5228159459400816	-0.650485	0.5153788173938239	0.724238	Palbociclib	24h	B4	WU-225	FALSE	down	SULT1C4
ENSG00000112245	13	1767.5910177781734	0.2963816409317482	0.20474048865004427	1.4475966277405097	0.14772989484012747	0.3870121608987097	Palbociclib	24h	B4	WU-225	FALSE	up	PTP4A1
ENSG00000084623	12	3448.932682781818	-0.239308	0.2614623183354072	-0.915269	0.3600504668192595	0.5983416151353751	Palbociclib	24h	B4	WU-225	FALSE	down	EIF3I
ENSG00000117543	22	203.5114708232718	-0.181038	0.22636598414589146	-0.799757	0.4238515470382109	0.6531354643852779	Palbociclib	24h	B4	WU-225	FALSE	down	DPH5
ENSG00000269386	6	13.786748238362577	-0.914493	0.4932826879154777	-1.85389	0.0637547	NA	Palbociclib	24h	B4	WU-225	NA	down	RAB11B-AS1
ENSG00000099260	12	55.68115505648844	-1.21199	0.5611028758424342	-2.16002	0.030771165350372873	0.1928115168243157	Palbociclib	24h	B4	WU-225	FALSE	down	PALMD
ENSG00000197951	10	226.62140823780803	0.022808296922912093	0.16191225766702758	0.14086825328454958	0.8879740222237167	0.9463527894861484	Palbociclib	24h	B4	WU-225	FALSE	up	ZNF71
ENSG00000187531	14	875.9006745078303	0.7778535285435658	0.336964	2.30842	0.020975896091385303	0.16786319750166842	Palbociclib	24h	B4	WU-225	FALSE	up	SIRT7
ENSG00000277449	1	23.352769897867734	1.4045523466559942	0.990161	1.4185094226919255	0.15604208964725041	0.39727124318141555	Palbociclib	24h	B4	WU-225	FALSE	up	CEBPB-AS1
ENSG00000155066	16	19.670912125787734	-0.109337	0.5774078728987311	-0.189359	0.8498115466677346	NA	Palbociclib	24h	B4	WU-225	NA	down	PROM2
ENSG00000117592	9	1725.1878682617653	-0.162429	0.295733	-0.54924	0.5828404455354135	0.768194	Palbociclib	24h	B4	WU-225	FALSE	down	PRDX6
ENSG00000143443	10	58.14060079093583	-1.3313	0.49064586726163095	-2.71337	0.00666029	0.116163	Palbociclib	24h	B4	WU-225	FALSE	down	C1orf56
ENSG00000138385	16	1283.2019084358594	-0.0986248	0.16061295942425155	-0.614053	0.5391804975330472	0.7399763753233602	Palbociclib	24h	B4	WU-225	FALSE	down	SSB
ENSG00000048162	22	339.1704039962026	0.3699236895629569	0.31216317095948987	1.1850330979978505	0.2360043608241305	0.4831291777077938	Palbociclib	24h	B4	WU-225	FALSE	up	NOP16
ENSG00000143942	5	89.10009172558632	0.13906473077481482	0.32506534041147717	0.42780547012112285	0.668793	0.8195631841188358	Palbociclib	24h	B4	WU-225	FALSE	up	CHAC2
ENSG00000047365	13	272.79381748429626	0.6323073271950567	0.29498218623029393	2.143544107783551	0.0320694	0.19677112024498608	Palbociclib	24h	B4	WU-225	FALSE	up	ARAP2
ENSG00000259000	1	17.423515694187635	0.23020447595191088	0.7179695029966324	0.3206326661384538	0.7484887795716235	NA	Palbociclib	24h	B4	WU-225	NA	up	DOCK11P1
ENSG00000088280	20	543.07	-0.975098	0.5018236998967752	-1.94311	0.0520031	0.24098560745216396	Palbociclib	24h	B4	WU-225	FALSE	down	ASAP3
ENSG00000204516	10	201.00200939663793	0.7218518161543086	0.4451421888985297	1.6216207633351396	0.1048845740742009	0.32788575575817114	Palbociclib	24h	B4	WU-225	FALSE	up	MICB
ENSG00000059691	12	143.56952444161726	-0.44974	0.28984268499655075	-1.55167	0.12074108407464372	0.350621	Palbociclib	24h	B4	WU-225	FALSE	down	GATB
ENSG00000288956	1	29.548354015601117	0.9116390761116899	1.1435994860876595	0.7971663919074293	0.425354	0.6543546440701646	Palbociclib	24h	B4	WU-225	FALSE	up
ENSG00000115750	17	373.74633699968217	-0.303422	0.313162	-0.968898	0.3325961281844397	0.57576	Palbociclib	24h	B4	WU-225	FALSE	down	TAF1B
ENSG00000100568	11	975.5895945665977	-0.224949	0.2524551574194825	-0.891046	0.3729042543264357	0.6104210771027966	Palbociclib	24h	B4	WU-225	FALSE	down	VTI1B
ENSG00000269973	1	85.03697598786637	0.044563118534302906	0.18263918270071666	0.24399538957271102	0.8072343906185434	0.9012076101237948	Palbociclib	24h	B4	WU-225	FALSE	up
ENSG00000101842	14	2.314804904620529	0.0316335	1.102539345973047	0.028691502403022078	0.977111	NA	Palbociclib	24h	B4	WU-225	NA	up	VSIG1
ENSG00000230417	12	11.458878860407706	-0.0132554	0.5047040812467516	-0.0262637	0.9790470334512442	NA	Palbociclib	24h	B4	WU-225	NA	down	LINC00595
ENSG00000230417	12	11.458878860407706	-0.0132554	0.5047040812467516	-0.0262637	0.9790470334512442	NA	Palbociclib	24h	B4	WU-225	NA	down	LINC00856
ENSG00000172059	11	254.22398904899188	-0.000215835	0.18816524566443907	-0.00114705	0.9990847854410633	0.9997791257643465	Palbociclib	24h	B4	WU-225	FALSE	down	KLF11
ENSG00000083444	17	2230.7946886565105	-0.706171	0.3418130263585231	-2.06596	0.0388325	0.2136640653596023	Palbociclib	24h	B4	WU-225	FALSE	down	PLOD1
ENSG00000141524	18	218.043	0.039475	0.17946756044353504	0.21995620522341333	0.825905	0.9130696408721698	Palbociclib	24h	B4	WU-225	FALSE	up	TMC6
ENSG00000156853	13	164.91849339534744	-0.15683	0.2609565265561123	-0.600981	0.5478527063463434	0.7464940066894701	Palbociclib	24h	B4	WU-225	FALSE	down	ZNF689
ENSG00000103356	18	216.25925710032504	-0.312722	0.19247523157036125	-1.62474	0.10421781682504841	0.3271251247680367	Palbociclib	24h	B4	WU-225	FALSE	down	EARS2
ENSG00000203993	7	359.3647737037894	0.5230745119068275	0.3269755150788891	1.5997360284932214	0.10965715564641562	0.33394123603711934	Palbociclib	24h	B4	WU-225	FALSE	up	ARRDC1-AS1
ENSG00000181751	10	249.6343950242755	0.0313848	0.19612177762947647	0.1600271443199539	0.8728596916859178	0.9382757826964763	Palbociclib	24h	B4	WU-225	FALSE	up	MACIR
ENSG00000163491	17	189.2088933647804	0.055372413872831976	0.22840676340767554	0.24242895896212854	0.808448	0.9021295591989134	Palbociclib	24h	B4	WU-225	FALSE	up	NEK10
ENSG00000115758	13	3972.5252553506134	0.6782702415046612	0.35194171584573214	1.9272232047705586	0.0539518	0.24494223728292294	Palbociclib	24h	B4	WU-225	FALSE	up	ODC1
ENSG00000250616	3	21.397152515667806	0.2527461021229895	0.509977	0.49560257714534095	0.620175	NA	Palbociclib	24h	B4	WU-225	NA	up	YPEL3-DT
ENSG00000198113	3	107.687	-0.00748961	0.5281856627777015	-0.0141799	0.9886864671409296	0.9944741686176463	Palbociclib	24h	B4	WU-225	FALSE	down	TOR4A
ENSG00000124374	9	58.03640124950297	-0.0819453	0.3081285282146946	-0.265945	0.7902813596719124	0.891654	Palbociclib	24h	B4	WU-225	FALSE	down	PAIP2B
ENSG00000026103	24	115.26167327108548	-0.166704	0.16863918793200613	-0.988522	0.32289688670399436	0.5678935300028598	Palbociclib	24h	B4	WU-225	FALSE	down	FAS
ENSG00000272275	1	11.333247706900151	0.812102	0.5664674159142206	1.433625085129321	0.15167928099939923	NA	Palbociclib	24h	B4	WU-225	NA	up
ENSG00000105479	16	8.351619989724574	-0.743894	1.0463925630835251	-0.710913	0.4771382328995052	NA	Palbociclib	24h	B4	WU-225	NA	down	ODAD1
ENSG00000068971	14	185.43853795401662	-0.584605	0.3709726412229418	-1.57587	0.11505584933463651	0.34200454902730165	Palbociclib	24h	B4	WU-225	FALSE	down	PPP2R5B
ENSG00000141971	13	122.62349417725184	-0.905354	0.4653791148506658	-1.94541	0.0517254	0.2407373542676303	Palbociclib	24h	B4	WU-225	FALSE	down	MVB12A
ENSG00000143870	13	3065.6201076580974	-0.277655	0.3458194360916386	-0.802889	0.42203894054651325	0.65144	Palbociclib	24h	B4	WU-225	FALSE	down	PDIA6
ENSG00000092096	19	204.25109514563914	-0.189162	0.16297600954318867	-1.16067	0.2457753287507961	0.4941145836273863	Palbociclib	24h	B4	WU-225	FALSE	down	SLC22A17
ENSG00000166863	13	5.3245841217787415	2.0717204002807246	1.4169221315741598	1.4621272080626637	0.1437063541371545	NA	Palbociclib	24h	B4	WU-225	NA	up	TAC3
ENSG00000232063	2	52.300854655035245	-0.0943081	0.2582666747826747	-0.365158	0.7149936559271302	0.8481799503926899	Palbociclib	24h	B4	WU-225	FALSE	down
ENSG00000280332	1	12.204515017185761	0.32920143238613425	0.5808743123022584	0.5667343613136641	0.5708946718202857	NA	Palbociclib	24h	B4	WU-225	NA	up
ENSG00000285569	3	7.9700864951049715	0.7071297110571109	1.2915263336893894	0.5475147448500843	0.5840251433194832	NA	Palbociclib	24h	B4	WU-225	NA	up
ENSG00000141337	13	20.720122248984694	0.2984836021550113	0.4063494752825392	0.7345490035331593	0.4626142055962135	NA	Palbociclib	24h	B4	WU-225	NA	up	ARSG
ENSG00000196208	14	253.1607523735581	-2.05526	0.6954141204814832	-2.95545	0.00312216	0.085487	Palbociclib	24h	B4	WU-225	FALSE	down	GREB1
ENSG00000196092	14	14.903018749810188	1.0294087671537855	0.8965186958620404	1.1482290016985823	0.2508740397527257	NA	Palbociclib	24h	B4	WU-225	NA	up	PAX5
ENSG00000131773	14	1326.2875921006803	0.43145294574939286	0.5354118488067385	0.8058337646261718	0.4203387065638313	0.6501226540492223	Palbociclib	24h	B4	WU-225	FALSE	up	KHDRBS3
ENSG00000095397	16	299.81797954683003	0.6629302991400632	0.5260493170542581	1.2602056074367773	0.20759520054482267	0.4532113570902148	Palbociclib	24h	B4	WU-225	FALSE	up	WHRN
ENSG00000134324	12	1334.56	-0.0513548	0.24144226490823245	-0.2127	0.8315608358910739	0.9169617433329389	Palbociclib	24h	B4	WU-225	FALSE	down	LPIN1
ENSG00000091106	19	1.915579833573753	0.8642127741373696	1.5761932151910212	0.5482911395685931	0.583492	NA	Palbociclib	24h	B4	WU-225	NA	up	NLRC4
ENSG00000277304	1	12.65016669171678	-0.757989	0.4798376631176965	-1.57968	0.11418057097167195	NA	Palbociclib	24h	B4	WU-225	NA	down
ENSG00000158966	16	1294.9525933847258	-0.262738	0.1609484038994163	-1.63244	0.10258780876203062	0.3248577925660089	Palbociclib	24h	B4	WU-225	FALSE	down	CACHD1
ENSG00000286427	1	4.902598912534969	-2.24701	1.028970205402073	-2.18375	0.028980702897747183	NA	Palbociclib	24h	B4	WU-225	NA	down
ENSG00000225649	7	1.692872023779128	-0.986257	1.6541575652305718	-0.596229	0.5510221439214001	NA	Palbociclib	24h	B4	WU-225	NA	down
ENSG00000198342	10	93.24882147898344	0.32470610919056664	0.7057237343035238	0.4601037111370754	0.645442	0.8038275005875474	Palbociclib	24h	B4	WU-225	FALSE	up	ZNF442
ENSG00000179761	12	9.635296729270918	1.5152288076388916	0.5586650933710822	2.712231040775678	0.0066832	NA	Palbociclib	24h	B4	WU-225	NA	up	PIPOX
ENSG00000143401	15	615.663	-0.980169	0.39749654904387943	-2.46585	0.013668696805896092	0.14348317460166246	Palbociclib	24h	B4	WU-225	FALSE	down	ANP32E
ENSG00000167257	11	91.45271764697978	-1.40991	0.3358588340894553	-4.19792	2.6937261446258014e-5	0.0119091	Palbociclib	24h	B4	WU-225	TRUE	down	RNF214
ENSG00000242707	3	9.973610359428129	-0.00516993	0.5262952722258363	-0.00982325	0.9921623087200999	NA	Palbociclib	24h	B4	WU-225	NA	down	RN7SL362P
ENSG00000116266	11	341.5747212147975	-0.137249	0.1748325052176366	-0.785029	0.432437	0.6608363388896454	Palbociclib	24h	B4	WU-225	FALSE	down	STXBP3
ENSG00000215835	2	3.638844119739215	0.6174415311634284	0.9441426355864923	0.6539706055959221	0.513131	NA	Palbociclib	24h	B4	WU-225	NA	up
ENSG00000169255	15	239.5221415695598	-0.441178	0.4312663137380802	-1.02298	0.30631612996515933	0.5531590326738904	Palbociclib	24h	B4	WU-225	FALSE	down	B3GALNT1
ENSG00000176732	7	6.978537620420584	-0.27166	0.616288	-0.440799	0.659358	NA	Palbociclib	24h	B4	WU-225	NA	down	PFN4
ENSG00000274286	2	39.645053325502985	-0.186009	0.39764793101788437	-0.467774	0.6399465406717082	0.8009175547805123	Palbociclib	24h	B4	WU-225	FALSE	down	ADRA2B
ENSG00000135631	17	1024.054407243879	0.45874289126433104	0.2518236126410504	1.8216833856570216	0.068503	0.26956484352075943	Palbociclib	24h	B4	WU-225	FALSE	up	RAB11FIP5
ENSG00000176386	9	181.7080590690148	0.0391138	0.2876890286213714	0.13595851038081136	0.8918540802499395	0.9480563746877256	Palbociclib	24h	B4	WU-225	FALSE	up	CDC26
ENSG00000084652	16	4300.160963151966	0.0984691	0.1339843026507016	0.7349298504458291	0.46238221771778376	0.683502	Palbociclib	24h	B4	WU-225	FALSE	up	TXLNA
ENSG00000168952	16	125.79699662213281	-0.615449	0.43858780258389896	-1.40325	0.16054166373235937	0.4028818512896204	Palbociclib	24h	B4	WU-225	FALSE	down	STXBP6
ENSG00000078618	23	3063.4158048570516	-0.607095	0.31386844249359874	-1.93424	0.0530842	0.24310303159180513	Palbociclib	24h	B4	WU-225	FALSE	down	NRDC
ENSG00000075073	16	1.874854580474529	-0.747669	2.3120188475657844	-0.323384	0.7464048181830478	NA	Palbociclib	24h	B4	WU-225	NA	down	TACR2
ENSG00000138061	12	247.06527740370262	-1.14867	0.636474	-1.80473	0.0711164	0.2738274253366079	Palbociclib	24h	B4	WU-225	FALSE	down	CYP1B1
ENSG00000132429	10	408.5422691165475	-0.834782	0.5347121465206202	-1.56118	0.11848141180105484	0.34690545036880727	Palbociclib	24h	B4	WU-225	FALSE	down	POPDC3
ENSG00000117586	11	50.99438623140009	0.18207330970456262	0.5243124257704133	0.34726109997684695	0.7283951721941625	0.8560180432118168	Palbociclib	24h	B4	WU-225	FALSE	up	TNFSF4
ENSG00000262172	1	5.259698489885084	0.858741	0.7713518310921101	1.113293384768944	0.2655824466346587	NA	Palbociclib	24h	B4	WU-225	NA	up
ENSG00000120093	12	224.92837215644386	0.28520748700905896	0.19315975271689617	1.476536819898875	0.13979983839315727	0.3757995655804614	Palbociclib	24h	B4	WU-225	FALSE	up	HOXB3
ENSG00000161654	10	638.4854421247326	-0.682932	0.29359616342539036	-2.32609	0.020013676584920585	0.1660637914870862	Palbociclib	24h	B4	WU-225	FALSE	down	LSM12
ENSG00000188306	7	10.451204415061031	0.26896033079963033	0.8627118504348426	0.3117614886871708	0.7552217938694834	NA	Palbociclib	24h	B4	WU-225	NA	up	LRRIQ4
ENSG00000229419	1	141.25165780218657	-0.106726	0.20650012558568512	-0.516832	0.6052733069317804	0.7808372071709605	Palbociclib	24h	B4	WU-225	FALSE	down	RALGAPA1P1
ENSG00000179933	6	558.927	-0.341552	0.32726329043859637	-1.04366	0.2966416885624754	0.5431253838303051	Palbociclib	24h	B4	WU-225	FALSE	down	C14orf119
ENSG00000085982	15	216.02420685374113	-1.2301	0.3992818342618896	-3.08078	0.00206462	0.0738393	Palbociclib	24h	B4	WU-225	FALSE	down	USP40
ENSG00000135424	19	225.8483750812441	-0.362516	0.2512726114907494	-1.44272	0.14909894124936643	0.3887693468968736	Palbociclib	24h	B4	WU-225	FALSE	down	ITGA7
ENSG00000134323	12	50.111721682283594	-0.0033288	0.7158694951640452	-0.00465001	0.9962898427233626	0.9984110079670233	Palbociclib	24h	B4	WU-225	FALSE	down	MYCN
ENSG00000137414	7	404.01705665285976	0.018284578200330293	0.30835218930477815	0.0592977	0.9527149863512557	0.9775332828716824	Palbociclib	24h	B4	WU-225	FALSE	up	FAM8A1
ENSG00000103227	19	49.300611280424015	-0.969158	0.29409982139932556	-3.29534	9.83034292163197e-4	0.059461904634981216	Palbociclib	24h	B4	WU-225	FALSE	down	LMF1
ENSG00000099282	10	135.2054579583077	0.0543657	0.2566503103499599	0.2118277762395605	0.8322413979095737	0.917248	Palbociclib	24h	B4	WU-225	FALSE	up	TSPAN15
ENSG00000273450	1	5.2906	-0.403525	0.9567274655388929	-0.421776	0.6731884042324292	NA	Palbociclib	24h	B4	WU-225	NA	down
ENSG00000165644	11	20.58260574926355	-0.4237	0.34578489293369324	-1.22533	0.22045113687134654	NA	Palbociclib	24h	B4	WU-225	NA	down	COMTD1
ENSG00000198053	12	26.010681540708795	0.17901365758972798	0.3544900387654813	0.5049892465614736	0.6135663888235874	0.7857496981424574	Palbociclib	24h	B4	WU-225	FALSE	up	SIRPA
ENSG00000276814	1	6.572550112432434	0.12436977353789405	0.9232029730594208	0.13471552536896905	0.8928367976222378	NA	Palbociclib	24h	B4	WU-225	NA	up	NA
ENSG00000197744	5	2.9543100391102453	-1.76188	1.0926013909412493	-1.61255	0.10684214626602885	NA	Palbociclib	24h	B4	WU-225	NA	down	PTMAP2
ENSG00000174776	12	54.30941817344015	1.3865050688319098	0.4786591473685393	2.8966438361291416	0.00377178	0.0902824	Palbociclib	24h	B4	WU-225	FALSE	up	WDR49
ENSG00000197872	11	178.34262348467473	0.4140584969830461	0.2676869620705673	1.5468011358502118	0.12191120625045465	0.3520786267736473	Palbociclib	24h	B4	WU-225	FALSE	up	CYRIA
ENSG00000228397	3	9.693076311720297	-0.109768	0.9610779204442459	-0.114213	0.9090688689714097	NA	Palbociclib	24h	B4	WU-225	NA	down	LINC01635
ENSG00000152433	15	158.16936534497233	0.46495647674876894	0.5590937114085724	0.8316253022724303	0.40562047563083264	0.6380584961995266	Palbociclib	24h	B4	WU-225	FALSE	up	ZNF547
ENSG00000121075	11	61.41483860969106	-0.254688	0.36863945059013226	-0.690887	0.48963626880271405	0.7056771229762606	Palbociclib	24h	B4	WU-225	FALSE	down	TBX4
ENSG00000289135	1	20.544494984668443	0.4613508328582032	0.49682315554734346	0.9286017121121078	0.35309553425827794	NA	Palbociclib	24h	B4	WU-225	NA	up	NA
ENSG00000236200	7	44.66429925050307	-0.287899	0.2507392788834188	-1.1482	0.2508863059096326	0.49918603319463806	Palbociclib	24h	B4	WU-225	FALSE	down	KDM4A-AS1
ENSG00000286481	2	86.07737706972134	0.30197785350406126	0.41214604666339216	0.7326962273416942	0.46374372548882753	0.6847736425882177	Palbociclib	24h	B4	WU-225	FALSE	up
ENSG00000077721	17	236.5604254386511	-0.613001	0.3593363988264046	-1.70592	0.0880222	0.30217710642878354	Palbociclib	24h	B4	WU-225	FALSE	down	UBE2A
ENSG00000254772	10	7827.536963016678	-0.170163	0.24215081629616625	-0.702717	0.4822322640976512	0.7002429862747191	Palbociclib	24h	B4	WU-225	FALSE	down	EEF1G
ENSG00000115884	11	242.5777924813019	-0.269744	0.2738964677796993	-0.984838	0.3247038601602626	0.5697492246900135	Palbociclib	24h	B4	WU-225	FALSE	down	SDC1
ENSG00000188277	10	15.434023130987704	0.9925361417601379	0.7115735776981699	1.394846819595014	0.16306203676950076	NA	Palbociclib	24h	B4	WU-225	NA	up	C15orf62
ENSG00000131781	13	24.29710511646875	0.1856897047157458	0.5701751264359183	0.32567135272361863	0.7446730207896545	0.8658846672354494	Palbociclib	24h	B4	WU-225	FALSE	up	FMO5
ENSG00000143248	13	16.634297081345643	-0.05809	0.4611494277436316	-0.125968	0.8997573544555615	NA	Palbociclib	24h	B4	WU-225	NA	down	RGS5
ENSG00000118960	13	494.70138293638115	-0.230666	0.28429492343969637	-0.811362	0.4171575669328681	0.6473417975897593	Palbociclib	24h	B4	WU-225	FALSE	down	HS1BP3
ENSG00000170035	16	455.55691385680103	-0.406264	0.31922916814021524	-1.27264	0.20314560574603888	0.44847771267065006	Palbociclib	24h	B4	WU-225	FALSE	down	UBE2E3
ENSG00000272482	1	17.1863	-1.53207	0.5587735802331788	-2.74185	0.00610951	NA	Palbociclib	24h	B4	WU-225	NA	down	NA
ENSG00000128567	17	899.9147230314547	0.258257	0.25110553733901003	1.0284782305333495	0.30372492592423284	0.5507254395104282	Palbociclib	24h	B4	WU-225	FALSE	up	PODXL
ENSG00000183032	12	22.14488509388925	0.3939623293226555	0.3781047771157675	1.0419395711629234	0.29743969631404105	0.5439448610247779	Palbociclib	24h	B4	WU-225	FALSE	up	SLC25A21
ENSG00000055483	20	2187.0939686762317	0.5080858238658865	0.32553017904638537	1.5607948404485363	0.11857216521791528	0.34706673990079245	Palbociclib	24h	B4	WU-225	FALSE	up	USP36
ENSG00000276805	2	42.38022536520311	0.22730933180136223	0.5691708290726069	0.399369	0.6896211420929743	0.8325744926465015	Palbociclib	24h	B4	WU-225	FALSE	up
ENSG00000128886	12	11.031780744621383	-1.66131	0.70425	-2.35898	0.0183253	NA	Palbociclib	24h	B4	WU-225	NA	down	ELL3
ENSG00000169083	18	574.3466852245747	-0.581368	0.2816079781787944	-2.06446	0.038974341935810806	0.21394392230564524	Palbociclib	24h	B4	WU-225	FALSE	down	AR
ENSG00000185324	22	147.28788308934304	-0.709736	0.3253992996289922	-2.18112	0.0291742	0.18922129166584742	Palbociclib	24h	B4	WU-225	FALSE	down	CDK10
ENSG00000118961	15	194.89577577366177	-0.299943	0.3677880596548387	-0.815533	0.41476730892212915	0.6457636862445291	Palbociclib	24h	B4	WU-225	FALSE	down	LDAH
ENSG00000196950	14	339.1958133921405	-0.674487	0.2791503037620083	-2.41621	0.0156828	0.15109434475774644	Palbociclib	24h	B4	WU-225	FALSE	down	SLC39A10
ENSG00000105879	12	481.4986978392643	0.2655695577150597	0.2108785204015998	1.2593485444098602	0.20790446630865347	0.4534119135310164	Palbociclib	24h	B4	WU-225	FALSE	up	CBLL1
ENSG00000115828	17	51.910034710386284	0.013186221519072188	0.42310832751049765	0.031165119336359615	0.9751378571312096	0.9879539171258572	Palbociclib	24h	B4	WU-225	FALSE	up	QPCT
ENSG00000087995	16	502.1834482734839	0.38315289372819006	0.14918938141872096	2.5682316669228467	0.010221881676776765	0.1313129866977965	Palbociclib	24h	B4	WU-225	FALSE	up	METTL2A
ENSG00000277925	1	905.1818971129237	0.5292622065362027	0.2369224343522131	2.233904982376604	0.025489325672150637	0.1810515436584565	Palbociclib	24h	B4	WU-225	FALSE	up	NA
ENSG00000099330	9	51.66605879212081	0.6444397625399544	0.4021994248351005	1.6022891201402663	0.10909169044667333	0.33329360919056505	Palbociclib	24h	B4	WU-225	FALSE	up	OCEL1
ENSG00000188312	14	126.10108012015469	-0.353442	0.31547246839947646	-1.12036	0.26256191815514707	0.5102994079953336	Palbociclib	24h	B4	WU-225	FALSE	down	CENPP
ENSG00000230928	1	11.433562404354035	0.0900609	0.6496106726970987	0.13863824831301724	0.8897360173711488	NA	Palbociclib	24h	B4	WU-225	NA	up
ENSG00000121022	14	2132.4727927821855	0.14005278616809677	0.14617507557160878	0.9581167351576788	0.33800389757337773	0.5805386869656094	Palbociclib	24h	B4	WU-225	FALSE	up	COPS5
ENSG00000109787	13	991.6967060905699	-0.442999	0.3862715283397071	-1.14686	0.25143957478900447	0.49923286727571947	Palbociclib	24h	B4	WU-225	FALSE	down	KLF3
ENSG00000115053	17	9265.210112811566	0.10822218219783175	0.2177204927232448	0.49706934264290076	0.6191401528146763	0.788412	Palbociclib	24h	B4	WU-225	FALSE	up	NCL
ENSG00000112983	18	774.3560417889871	-0.451743	0.12286862098637606	-3.67664	2.3632976446960962e-4	0.0341587	Palbociclib	24h	B4	WU-225	TRUE	down	BRD8
ENSG00000223764	2	41.55423697755015	-1.02507	0.4278571202941438	-2.39582	0.016583126220748257	0.15464570102733483	Palbociclib	24h	B4	WU-225	FALSE	down	LINC02593
ENSG00000163902	12	1871.0036873931276	-0.502776	0.39839693620077965	-1.262	0.20694999365781905	0.4523589217194032	Palbociclib	24h	B4	WU-225	FALSE	down	RPN1
ENSG00000198399	16	1135.3675833218217	0.2528156901234117	0.14083240614320636	1.7951528135245691	0.0726294	0.2766216806478111	Palbociclib	24h	B4	WU-225	FALSE	up	ITSN2
ENSG00000196420	8	4.415219553422077	1.0431313188751838	0.8458602281734817	1.2332194896167206	0.21749388589183488	NA	Palbociclib	24h	B4	WU-225	NA	up	S100A5
ENSG00000115274	15	189.29134265193775	-0.811435	0.26608463550292677	-3.04954	0.00229194	0.076048	Palbociclib	24h	B4	WU-225	FALSE	down	INO80B
ENSG00000178722	14	44.79147893869833	1.2811188645399327	1.035279745771765	1.2374615361424879	0.21591578560366106	0.46322701894948887	Palbociclib	24h	B4	WU-225	FALSE	up	LINC03122
ENSG00000136560	14	502.39777233222657	0.5032172862937537	0.22169772707801474	2.2698351170586117	0.023217589010324308	0.17549386663259295	Palbociclib	24h	B4	WU-225	FALSE	up	TANK
ENSG00000011523	14	195.48250571839569	-1.07321	0.368973	-2.90863	0.00363014	0.0896399	Palbociclib	24h	B4	WU-225	FALSE	down	CEP68
ENSG00000132842	15	1231.9724567194667	-0.215439	0.13348959037425803	-1.6139	0.10654806676658331	0.33006725806083376	Palbociclib	24h	B4	WU-225	FALSE	down	AP3B1
ENSG00000183475	13	549.0202601411175	0.5352823676561591	0.20395478170193412	2.624514920363267	0.00867725	0.12529914316514026	Palbociclib	24h	B4	WU-225	FALSE	up	ASB7
ENSG00000234062	9	16.299794813739187	-0.232908	0.47518846434794615	-0.490137	0.6240366159521292	NA	Palbociclib	24h	B4	WU-225	NA	down	TM9SF5P
ENSG00000268034	1	2.882411783246511	0.6795068584006088	0.901452	0.7537912961007072	0.45097455118828045	NA	Palbociclib	24h	B4	WU-225	NA	up	TPM3P5
ENSG00000084676	16	1498.0062321654725	-0.423627	0.22085896146749287	-1.91809	0.0551	0.24743698650247936	Palbociclib	24h	B4	WU-225	FALSE	down	NCOA1
ENSG00000198727	2	2097.6011663645095	-0.215765	0.5872498608114529	-0.367417	0.7133081018664336	0.8472421063701762	Palbociclib	24h	B4	WU-225	FALSE	down	MT-CYB
ENSG00000005379	17	54.526636369328145	-0.20786	1.0289130174398224	-0.202019	0.8399022277335265	0.9205333974296533	Palbociclib	24h	B4	WU-225	FALSE	down	TSPOAP1
ENSG00000147364	17	28.3698	-0.120726	0.38549188072916546	-0.313175	0.7541477867422919	0.8704199577940825	Palbociclib	24h	B4	WU-225	FALSE	down	FBXO25
ENSG00000146085	8	152.54300796327502	0.249382	0.2303359112067936	1.08269	0.27894646234182247	0.5259813374212589	Palbociclib	24h	B4	WU-225	FALSE	up	MMUT
ENSG00000271936	1	89.7178	-0.233906	0.32609683094671177	-0.71729	0.4731953547199053	0.6930117470917397	Palbociclib	24h	B4	WU-225	FALSE	down
ENSG00000145349	18	449.4255940288637	-0.606148	0.1861149878486738	-3.25685	0.00112657	0.0597231	Palbociclib	24h	B4	WU-225	FALSE	down	CAMK2D
ENSG00000165349	12	21.41424132331396	0.33710516156833775	0.3612586771712814	0.9331406631058113	0.3507473464728797	NA	Palbociclib	24h	B4	WU-225	NA	up	SLC7A3
ENSG00000168653	11	1119.2609554705502	-0.311522	0.31720906172443825	-0.982072	0.3260643374512881	0.5710955061416408	Palbociclib	24h	B4	WU-225	FALSE	down	NDUFS5
ENSG00000069329	18	2070.8696449386007	-0.305599	0.3344991263053577	-0.913601	0.3609267007354217	0.5991662247879469	Palbociclib	24h	B4	WU-225	FALSE	down	VPS35
ENSG00000159899	16	448.90996585695007	-0.324493	0.2967302952341076	-1.09356	0.2741474715293082	0.520918	Palbociclib	24h	B4	WU-225	FALSE	down	NPR2
ENSG00000227953	7	27.47629960668675	0.41168530739878795	0.42746101289499605	0.9630943992076224	0.3355001522141194	0.5783530146883764	Palbociclib	24h	B4	WU-225	FALSE	up	LINC01341
ENSG00000092621	13	1910.8861266241536	0.5200202250487097	0.40611430133762233	1.2804774994032824	0.20037725313932964	0.44557261378556257	Palbociclib	24h	B4	WU-225	FALSE	up	PHGDH
ENSG00000218682	1	14.254815923419532	-0.473865	0.7608505478788672	-0.62281	0.5334094126464062	NA	Palbociclib	24h	B4	WU-225	NA	down
ENSG00000163162	9	631.0753856697878	-0.253859	0.20513379984378505	-1.23753	0.21589127632582453	0.46322701894948887	Palbociclib	24h	B4	WU-225	FALSE	down	RNF149
ENSG00000143156	14	239.59579742093138	-0.327101	0.25582725315282856	-1.2786	0.20103787759240116	0.446381	Palbociclib	24h	B4	WU-225	FALSE	down	NME7
ENSG00000072778	20	928.0147004155729	-0.152887	0.21217688021912887	-0.720566	0.4711768725818021	0.6913889473252784	Palbociclib	24h	B4	WU-225	FALSE	down	ACADVL
ENSG00000157833	13	221.4570092638361	-0.824876	0.37216878022350963	-2.2164	0.026664003861184844	0.18394369253847204	Palbociclib	24h	B4	WU-225	FALSE	down	GAREM2
ENSG00000138018	19	2000.381256023987	-0.159851	0.29475794701918573	-0.542312	0.5876033910779227	0.7707017635233367	Palbociclib	24h	B4	WU-225	FALSE	down	SELENOI
ENSG00000187650	4	9.018586307665187	-0.55783	0.5383548164554883	-1.03618	0.3001202955327391	NA	Palbociclib	24h	B4	WU-225	NA	down	VMAC
ENSG00000159348	13	467.5737203610012	-0.176695	0.2753036144578337	-0.641819	0.5209905846104572	0.7277697674811257	Palbociclib	24h	B4	WU-225	FALSE	down	CYB5R1
ENSG00000281195	1	141.32249615225095	0.11391261902972669	0.2910229641796592	0.3914214101654336	0.6954857691808534	0.8363721229054885	Palbociclib	24h	B4	WU-225	FALSE	up
ENSG00000220563	1	14.915913133576465	1.3604605805729668	1.2003220127784107	1.1334130059182035	0.2570408548712494	NA	Palbociclib	24h	B4	WU-225	NA	up	PKMP3
ENSG00000241962	9	13.483662986294027	0.552963	0.5482645525586536	1.008569428714837	0.3131811750425286	NA	Palbociclib	24h	B4	WU-225	NA	up
ENSG00000213699	9	1056.3880476760403	-1.14996	0.4735869051936582	-2.4282	0.015174066986317482	0.14880377361193947	Palbociclib	24h	B4	WU-225	FALSE	down	SLC35F6
ENSG00000157851	17	35.610397938463464	-2.36514	0.7242843197535516	-3.26549	0.00109276	0.0596347	Palbociclib	24h	B4	WU-225	FALSE	down	DPYSL5
ENSG00000137269	15	197.78971189445386	-0.0232182	0.1996376906074606	-0.116302	0.9074134801722887	0.9552254481228281	Palbociclib	24h	B4	WU-225	FALSE	down	LRRC1
ENSG00000049249	9	39.840942157848495	0.43726490713484134	0.6446657173579412	0.6782816200106022	0.49759315014824373	0.7116183268031966	Palbociclib	24h	B4	WU-225	FALSE	up	TNFRSF9
ENSG00000135298	15	144.8557693354586	-0.212348	0.2217295128293755	-0.957691	0.3382187800689168	0.58079	Palbociclib	24h	B4	WU-225	FALSE	down	ADGRB3
ENSG00000069667	16	468.98057426402477	-0.285707	0.1729881213240488	-1.6516	0.0986169	0.31808952713797256	Palbociclib	24h	B4	WU-225	FALSE	down	RORA
ENSG00000228474	6	467.13340112376017	-0.122026	0.3569378404348809	-0.341868	0.7324502657354991	0.8585452117515587	Palbociclib	24h	B4	WU-225	FALSE	down	OST4
ENSG00000164659	15	321.9060865643592	-0.0771839	0.14164847854258328	-0.544897	0.585824	0.7700623816651744	Palbociclib	24h	B4	WU-225	FALSE	down	ELAPOR2
ENSG00000232527	8	96.03846945056233	0.38099503847777677	0.5131652170223394	0.7424412759082053	0.45782001912462233	0.680542	Palbociclib	24h	B4	WU-225	FALSE	up	LINC02802
ENSG00000153574	9	550.67	0.5285156501325453	0.14475361338840512	3.6511396003250294	2.6107927335264125e-4	0.035715693419062416	Palbociclib	24h	B4	WU-225	TRUE	up	RPIA
ENSG00000138080	14	274.6240755093245	-0.000386986	0.19476087432606834	-0.00198698	0.9984146207878227	0.9997289404850918	Palbociclib	24h	B4	WU-225	FALSE	down	EMILIN1
ENSG00000138030	13	19.1155	0.2172701130318861	0.39171706291202135	0.5546608345745827	0.5791266699211002	NA	Palbociclib	24h	B4	WU-225	NA	up	KHK
ENSG00000138028	17	90.70174588297444	0.5078114676031223	0.6600770656539536	0.7693214838482864	0.4417024864778684	0.6685610974427945	Palbociclib	24h	B4	WU-225	FALSE	up	CGREF1
ENSG00000258813	2	4.230728008518522	0.5522424093538675	0.9588643183165326	0.5759338404868724	0.5646599010369322	NA	Palbociclib	24h	B4	WU-225	NA	up	RBM25-AS1
ENSG00000166473	17	11.795035729670321	0.10970139544914714	0.6971383896415855	0.15735956745338195	0.8749614769040337	NA	Palbociclib	24h	B4	WU-225	NA	up	PKD1L2
ENSG00000074842	8	681.235	0.0502759	0.26419123059907795	0.19030126554739274	0.8490730620096194	0.9262167103141218	Palbociclib	24h	B4	WU-225	FALSE	up	MYDGF
ENSG00000198841	4	462.5970216278665	0.541678	0.1852244546213635	2.9244433025322922	0.00345073	0.0876205	Palbociclib	24h	B4	WU-225	FALSE	up	KTI12
ENSG00000144331	20	12.039050967752297	-0.348803	0.5273183440599621	-0.661465	0.5083141728166365	NA	Palbociclib	24h	B4	WU-225	NA	down	ZNF385B
ENSG00000185267	10	5.970134374984088	-0.305211	0.961581	-0.317406	0.750936	NA	Palbociclib	24h	B4	WU-225	NA	down	CDNF
ENSG00000169230	10	657.1847116412447	-0.139885	0.20367440211045154	-0.686808	0.49220382461401235	0.7074718053595305	Palbociclib	24h	B4	WU-225	FALSE	down	PRELID1
ENSG00000047579	20	85.68900195534559	-0.63312	0.38195293015914117	-1.65759	0.0974012	0.31622778479251695	Palbociclib	24h	B4	WU-225	FALSE	down	DTNBP1
ENSG00000138074	15	1097.7383328349406	-0.0785967	0.22898849651221592	-0.343234	0.7314221813263593	0.8576907894295837	Palbociclib	24h	B4	WU-225	FALSE	down	SLC5A6
ENSG00000217555	13	147.94216190456294	-0.992595	0.5165946702453085	-1.92142	0.054678976001354324	0.246236	Palbociclib	24h	B4	WU-225	FALSE	down	CKLF
ENSG00000164651	18	17.8535	0.9519730242637078	0.8873760905164784	1.072795440893198	0.28336290681867515	NA	Palbociclib	24h	B4	WU-225	NA	up	SP8
ENSG00000265972	6	238.9767721715955	0.3712218887622426	0.3524321743643435	1.0533144127144145	0.2921969154795451	0.5394712576769227	Palbociclib	24h	B4	WU-225	FALSE	up	TXNIP
ENSG00000138085	18	460.182	-0.679797	0.358313	-1.89721	0.0577996	0.25201269451841135	Palbociclib	24h	B4	WU-225	FALSE	down	ATRAID
ENSG00000163535	18	478.43387172162863	0.10224690887338624	0.2172001867544509	0.47074963609022297	0.6378195339617376	0.8001087569484135	Palbociclib	24h	B4	WU-225	FALSE	up	SGO2
ENSG00000115677	18	6792.884146770712	-0.340982	0.22003103555063983	-1.5497	0.12121357196345013	0.35114326724890776	Palbociclib	24h	B4	WU-225	FALSE	down	HDLBP
ENSG00000123933	17	668.4426889601377	0.34073600580115065	0.22958856002357303	1.484115784193104	0.1377782064616733	0.3736115702990063	Palbociclib	24h	B4	WU-225	FALSE	up	MXD4
ENSG00000264169	2	1.2199838159970122	2.149783299770478	1.9941253376936212	1.0780582640090661	0.2810077555289173	NA	Palbociclib	24h	B4	WU-225	NA	up	RN7SL665P
ENSG00000115204	15	398.0193034302173	-0.132585	0.14607851184266166	-0.907631	0.36407318331381244	0.60246	Palbociclib	24h	B4	WU-225	FALSE	down	MPV17
ENSG00000115207	15	1549.5	-0.40954	0.2951478412039372	-1.38757	0.16526670682704483	0.4085329940838905	Palbociclib	24h	B4	WU-225	FALSE	down	GTF3C2
ENSG00000127948	16	1310.3316218238465	-0.171978	0.14117285846458308	-1.21821	0.22314369516049634	0.4701185740227864	Palbociclib	24h	B4	WU-225	FALSE	down	POR
ENSG00000164144	16	347.12478661437706	0.41346156875257434	0.19620561687411459	2.1072871171565444	0.0350927	0.2052681625388491	Palbociclib	24h	B4	WU-225	FALSE	up	ARFIP1
ENSG00000172771	12	68.89553144462447	0.6718147985469035	1.2872840972938533	0.5218854174919134	0.6017501120895952	0.7786661063819937	Palbociclib	24h	B4	WU-225	FALSE	up	EFCAB12
ENSG00000237667	7	82.42302925991311	-0.321026	0.3227860887316854	-0.994548	0.3199560798322097	0.5658994931212821	Palbociclib	24h	B4	WU-225	FALSE	down	LINC01115
ENSG00000163795	14	450.93099639106083	0.3247243645526977	0.11556750881340988	2.8098240403968826	0.00495686	0.10179547803777132	Palbociclib	24h	B4	WU-225	FALSE	up	ZNF513
ENSG00000177191	3	7.275915246645163	-3.28129	0.9433483518499155	-3.47834	5.045290069196996e-4	NA	Palbociclib	24h	B4	WU-225	NA	down	B3GNT8
ENSG00000115241	11	1950.9492456673777	-0.155821	0.20672510285921705	-0.75376	0.4509932161208355	0.6758348365576847	Palbociclib	24h	B4	WU-225	FALSE	down	PPM1G
ENSG00000230002	3	40.732011688013394	0.024758804816472708	0.42508684120013446	0.0582441	0.9535541854908187	0.9777930476463279	Palbociclib	24h	B4	WU-225	FALSE	up	ALMS1-IT1
ENSG00000138002	16	722.0866455506248	-0.128878	0.2741542497460413	-0.470092	0.6382890582499952	0.8004305600745747	Palbociclib	24h	B4	WU-225	FALSE	down	IFT172
ENSG00000178429	9	2.4047801052369238	1.8681087848264075	1.1013164720883701	1.6962506528972625	0.0898384	NA	Palbociclib	24h	B4	WU-225	NA	up	RPS3AP5
ENSG00000143032	8	23.335464786015923	1.015688382667671	0.70211	1.4466234153233897	0.14800242447314677	0.3874728680619026	Palbociclib	24h	B4	WU-225	FALSE	up	BARHL2
ENSG00000234816	2	6.297608232914992	0.14350242739342198	0.7533032508477465	0.19049755491155565	0.8489192590044459	NA	Palbociclib	24h	B4	WU-225	NA	up	H2AC5P
ENSG00000005486	17	399.612	-0.0686467	0.2826340901250727	-0.242882	0.8080967836543036	0.9018717686458899	Palbociclib	24h	B4	WU-225	FALSE	down	RHBDD2
ENSG00000198522	14	646.9890578911725	-0.467469	0.2833121981585811	-1.65001	0.0989401	0.3185408804872635	Palbociclib	24h	B4	WU-225	FALSE	down	GPN1
ENSG00000110274	16	475.1544250814771	-0.308844	0.16831375080378438	-1.83493	0.0665159	0.26634693001117055	Palbociclib	24h	B4	WU-225	FALSE	down	CEP164
ENSG00000139687	16	247.87927248745603	-0.239825	0.30655177318730314	-0.78233	0.43402091982931185	0.6620556063158297	Palbociclib	24h	B4	WU-225	FALSE	down	RB1
ENSG00000173209	23	422.3791447563065	-0.0358162	0.19381951738100464	-0.184792	0.8533923797643618	0.9282340269622203	Palbociclib	24h	B4	WU-225	FALSE	down	AHSA2P
ENSG00000146216	13	37.436700253443156	0.42934791841510167	0.7850907059758108	0.5468768323800921	0.584463	0.769213	Palbociclib	24h	B4	WU-225	FALSE	up	TTBK1
ENSG00000133983	16	373.0786182526038	0.3586540445222878	0.3274564158501741	1.0952726138869973	0.27339722165827623	0.520084	Palbociclib	24h	B4	WU-225	FALSE	up	COX16
ENSG00000270210	1	11.002574941505408	0.21608293505286635	0.618715	0.3492448124666779	0.7269055261663901	NA	Palbociclib	24h	B4	WU-225	NA	up
ENSG00000163803	13	60.933553990801656	0.5413554690636754	0.5539862895179835	0.9772	0.32847008819993245	0.5723382828122621	Palbociclib	24h	B4	WU-225	FALSE	up	PLB1
ENSG00000270800	3	168.08652937920502	-0.0688374	0.3083962725169844	-0.223211	0.8233713949773307	0.9121207139212769	Palbociclib	24h	B4	WU-225	FALSE	down	RPS10-NUDT3
ENSG00000284052	1	24.671853398096165	-0.667062	0.5417028710291487	-1.23142	0.21816736622638358	0.4653153596038303	Palbociclib	24h	B4	WU-225	FALSE	down
ENSG00000270629	7	659.3869749823443	0.0374295	0.220867	0.1694660663767569	0.8654300613941173	0.9347601869517863	Palbociclib	24h	B4	WU-225	FALSE	up	NBPF14
ENSG00000234737	1	20.372162623301264	-0.468158	0.6151169660872192	-0.761088	0.44660430963969916	NA	Palbociclib	24h	B4	WU-225	NA	down	KRT18P15
ENSG00000230359	5	25.550361292292123	0.5899910308173334	0.7925392286916931	0.7444313283915018	0.45661557179059575	0.6799347409118862	Palbociclib	24h	B4	WU-225	FALSE	up	TPI1P2
ENSG00000167778	9	233.72751835937348	-0.426869	0.25387565301024284	-1.68141	0.0926835	0.30963266332631373	Palbociclib	24h	B4	WU-225	FALSE	down	SPRYD3
ENSG00000226833	7	63.070558880857334	-0.105229	0.3036741329462177	-0.346519	0.7289528061782109	0.8563984824127289	Palbociclib	24h	B4	WU-225	FALSE	down	PPP1CB-DT
ENSG00000140688	17	253.06806182197002	-0.425591	0.2938460175707691	-1.44835	0.14751989907375146	0.38666418881894193	Palbociclib	24h	B4	WU-225	FALSE	down	RUSF1
ENSG00000172428	11	244.05987899200485	0.5462058095041253	0.24605865567759388	2.219819530428585	0.026431	0.183262	Palbociclib	24h	B4	WU-225	FALSE	up	COPS9
ENSG00000163806	16	41.40418546440795	0.060676634243010515	0.3273263677976769	0.18537044434047928	0.8529384886573121	0.9281861571166171	Palbociclib	24h	B4	WU-225	FALSE	up	SPDYA
ENSG00000205572	10	212.85752195677628	0.15758291439756106	0.19694504260479256	0.8001364863688443	0.4236317235878612	0.652931	Palbociclib	24h	B4	WU-225	FALSE	up	SERF1B
ENSG00000138395	17	9.24922	0.30067975351931475	0.5890746687051548	0.5104272335801487	0.6097521815035146	NA	Palbociclib	24h	B4	WU-225	NA	up	CDK15
ENSG00000131398	15	256.4647910584176	0.4614020966171507	0.7287124539196091	0.6331744354516715	0.5266197381065585	0.7315541912224182	Palbociclib	24h	B4	WU-225	FALSE	up	KCNC3
ENSG00000250302	3	6.019600420666299	-0.711802	1.266151749160588	-0.562177	0.573995	NA	Palbociclib	24h	B4	WU-225	NA	down	LINC01618
ENSG00000101220	18	293.71393081241513	-0.496566	0.3801651383481075	-1.30619	0.19148933970983154	0.4368297180916816	Palbociclib	24h	B4	WU-225	FALSE	down	ADISSP
ENSG00000186187	12	294.2266754647644	-0.485649	0.28857982737524507	-1.68289	0.0923958	0.3090172234214508	Palbociclib	24h	B4	WU-225	FALSE	down	ZNRF1
ENSG00000224411	3	15.44602285905946	-0.228667	0.4323913179405816	-0.528843	0.5969146341437905	NA	Palbociclib	24h	B4	WU-225	NA	down	HSP90AA2P
ENSG00000176273	15	200.5343275477577	0.39255619510647355	0.14156924280096847	2.772891818446514	0.00555606	0.10762715929409981	Palbociclib	24h	B4	WU-225	FALSE	up	SLC35G1
ENSG00000258636	2	27.70180757473581	-0.43647	0.4315446212321729	-1.01141	0.3118184091088169	0.5578736402908516	Palbociclib	24h	B4	WU-225	FALSE	down	LRFN5-DT
ENSG00000143630	10	67.8182	-0.64076	0.3342469670882052	-1.91703	0.055234581237318524	0.24747726532321074	Palbociclib	24h	B4	WU-225	FALSE	down	HCN3
ENSG00000185269	12	31.003293908572214	-1.12116	0.43109275035579264	-2.60073	0.00930259	0.12735978749843527	Palbociclib	24h	B4	WU-225	FALSE	down	NOTUM
ENSG00000126561	18	195.93997871085259	0.46901981666438464	0.17781593834672968	2.6376702843691437	0.00834777	0.12473527076551671	Palbociclib	24h	B4	WU-225	FALSE	up	STAT5A
ENSG00000130600	20	434.47887352937846	-0.336446	0.3656018292550627	-0.920253	0.35744039828355717	0.5965409200619997	Palbociclib	24h	B4	WU-225	FALSE	down	H19
ENSG00000186073	14	236.37265896798752	-0.359079	0.2396804502942011	-1.49816	0.13409294477145245	0.36908583162472586	Palbociclib	24h	B4	WU-225	FALSE	down	CDIN1
ENSG00000130147	16	673.9747344343583	-0.535297	0.33132058633297906	-1.61565	0.10617061103793399	0.32947081443481085	Palbociclib	24h	B4	WU-225	FALSE	down	SH3BP4
ENSG00000013016	16	830.0323946729173	0.60534	0.28258662646818683	2.142137877300967	0.032182388711525074	0.19711570589915098	Palbociclib	24h	B4	WU-225	FALSE	up	EHD3
ENSG00000116985	12	36.67590006556603	0.19609465590973316	0.44711602181468674	0.4385766699074077	0.6609683047923579	0.8141270522702531	Palbociclib	24h	B4	WU-225	FALSE	up	BMP8B
ENSG00000184492	6	3.7512138764671508	-0.0722905	1.0813197591266133	-0.0668539	0.9466979823020705	NA	Palbociclib	24h	B4	WU-225	NA	down	FOXD4L1
ENSG00000267270	7	98.51339123954295	0.5831383902392496	0.6254062487733694	0.9324153562312159	0.35112191174436463	0.5913135309591406	Palbociclib	24h	B4	WU-225	FALSE	up	PARD6G-AS1
ENSG00000128298	18	67.61006886129788	0.9239755309135911	0.44996376593999776	2.053444301194693	0.0400295	0.21683976556922874	Palbociclib	24h	B4	WU-225	FALSE	up	BAIAP2L2
ENSG00000152683	14	493.7935777602766	-0.79753	0.41005619204896915	-1.94493	0.0517837	0.2407373542676303	Palbociclib	24h	B4	WU-225	FALSE	down	SLC30A6
ENSG00000249006	1	5.12188	-0.00504762	0.7315169385989567	-0.0069002	0.9944944769605406	NA	Palbociclib	24h	B4	WU-225	NA	down
ENSG00000205339	10	4100.876664969757	0.12439837893476562	0.2131482140167531	0.5836238389733264	0.5594734178882594	0.7542604858920463	Palbociclib	24h	B4	WU-225	FALSE	up	IPO7
ENSG00000171530	15	528.6696748031059	-0.0339282	0.33654808917082507	-0.100812	0.9196993470107409	0.9613008234653954	Palbociclib	24h	B4	WU-225	FALSE	down	TBCA
ENSG00000113504	21	352.21356091804506	-1.08639	0.38557564689793694	-2.81757	0.00483888	0.10080447803187255	Palbociclib	24h	B4	WU-225	FALSE	down	SLC12A7
ENSG00000128039	13	127.12464386575256	0.1523220900902413	0.21319629227444553	0.7144687577125335	0.47493736836387573	0.6947408079709587	Palbociclib	24h	B4	WU-225	FALSE	up	SRD5A3
ENSG00000183317	17	21.610180450892553	0.7879103924351696	1.0025592189862542	0.7858991045255875	0.4319265992220369	NA	Palbociclib	24h	B4	WU-225	NA	up	EPHA10
ENSG00000178636	8	3.4451865108284165	1.4899098315349404	1.1436117340364174	1.3028108991818856	0.19263932883652635	NA	Palbociclib	24h	B4	WU-225	NA	up	MRPL42P1
ENSG00000160959	8	899.051	-0.107774	0.17507774830314674	-0.615578	0.5381733956395438	0.7391552370253085	Palbociclib	24h	B4	WU-225	FALSE	down	LRRC14
ENSG00000279544	1	70.2311	0.0628442	0.29708694590731494	0.21153456220797176	0.8324701655941553	0.917248	Palbociclib	24h	B4	WU-225	FALSE	up
ENSG00000189376	12	871.8020391519102	0.5459168357301011	0.19790558806827493	2.7584710520744196	0.00580724	0.11018336576359036	Palbociclib	24h	B4	WU-225	FALSE	up	C8orf76
ENSG00000204427	12	391.4499948868078	-0.130238	0.2538876862964637	-0.512975	0.607969	0.7818865368404565	Palbociclib	24h	B4	WU-225	FALSE	down	ABHD16A
ENSG00000237943	8	70.31040404076624	-0.0549575	0.2999570399342528	-0.183218	0.8546269505061854	0.9286470945136797	Palbociclib	24h	B4	WU-225	FALSE	down	PRKCQ-AS1
ENSG00000018699	13	283.77691150293293	0.0416026	0.1703843195607685	0.24416891513329525	0.8071000006872361	0.9012076101237948	Palbociclib	24h	B4	WU-225	FALSE	up	TTC27
ENSG00000211451	12	9.506431242214198	0.4051023479662795	0.6439885029545039	0.6290521431791755	0.5293149197838352	NA	Palbociclib	24h	B4	WU-225	NA	up	GNRHR2
ENSG00000230069	3	35.04600352165028	0.475035	0.7246389383165813	0.6555467219946772	0.5121158151918663	0.7220292803206914	Palbociclib	24h	B4	WU-225	FALSE	up	LRRC37A15P
ENSG00000242474	3	42.65123373687112	-0.631316	0.37180482263235476	-1.69798	0.0895119	0.3049370894829767	Palbociclib	24h	B4	WU-225	FALSE	down	LINC03015
ENSG00000049323	16	752.7259595192463	-0.558197	0.22754447409981726	-2.45313	0.014161831704033751	0.14481677154764308	Palbociclib	24h	B4	WU-225	FALSE	down	LTBP1
ENSG00000171566	12	795.066	0.46725039212783437	0.22317075276256412	2.0936900841345976	0.0362876	0.20792136996014013	Palbociclib	24h	B4	WU-225	FALSE	up	PLRG1
ENSG00000107957	17	457.541	-0.538647	0.4271232552272358	-1.2611	0.20727103294553864	0.45273149770958104	Palbociclib	24h	B4	WU-225	FALSE	down	SH3PXD2A
ENSG00000162105	21	56.57782057628728	1.135557784381199	0.6698866285899298	1.6951492027411839	0.0900471	0.3055511566988212	Palbociclib	24h	B4	WU-225	FALSE	up	SHANK2
ENSG00000120549	19	190.40721857869278	-0.948425	0.46377277456431937	-2.04502	0.0408529	0.21914539571279912	Palbociclib	24h	B4	WU-225	FALSE	down	KIAA1217
ENSG00000188677	15	357.32125720075186	-0.754704	0.48770427884797746	-1.54746	0.12175169616432636	0.35182074139603114	Palbociclib	24h	B4	WU-225	FALSE	down	PARVB
ENSG00000151552	12	135.4932601770821	-0.782977	0.26943757911168237	-2.90597	0.00366119	0.0897886	Palbociclib	24h	B4	WU-225	FALSE	down	QDPR
ENSG00000213399	3	6.172929911847144	-0.559529	0.8243363369966074	-0.678763	0.49728795998191105	NA	Palbociclib	24h	B4	WU-225	NA	down	RPS2P17
ENSG00000182580	3	2714.5912438612804	0.5411418301453897	0.8156358545654337	0.6634600810109152	0.5070359376735264	0.7186151274430359	Palbociclib	24h	B4	WU-225	FALSE	up	EPHB3
ENSG00000248015	7	6.465890111540336	-0.644909	0.641581	-1.00519	0.3148061430520171	NA	Palbociclib	24h	B4	WU-225	NA	down
ENSG00000033170	17	750.9252917044804	0.17874748205133104	0.19423258821135825	0.920275	0.3574288361071587	0.5965409200619997	Palbociclib	24h	B4	WU-225	FALSE	up	FUT8
ENSG00000114902	14	252.2671445254947	-0.501034	0.25990080538213733	-1.92779	0.053881465728020675	0.24494223728292294	Palbociclib	24h	B4	WU-225	FALSE	down	SPCS1
ENSG00000272121	1	17.950278100642603	0.0861024	0.493718	0.17439584282508308	0.8615543812054492	NA	Palbociclib	24h	B4	WU-225	NA	up
ENSG00000125384	7	62.36852972837288	-1.10485	0.5685658352947112	-1.94323	0.0519888	0.24098560745216396	Palbociclib	24h	B4	WU-225	FALSE	down	PTGER2
ENSG00000198198	17	1242.318978664721	-0.544262	0.3334019925563426	-1.63245	0.10258458916858633	0.3248577925660089	Palbociclib	24h	B4	WU-225	FALSE	down	SZT2
ENSG00000253854	1	11.050214208146876	-0.389004	0.5074413586489614	-0.766599	0.44332013965320816	NA	Palbociclib	24h	B4	WU-225	NA	down
ENSG00000230337	2	10.673979587116586	0.6065710761533403	0.47474977488455017	1.277664799948239	0.20136764166408863	NA	Palbociclib	24h	B4	WU-225	NA	up	EXOSC10-AS1
ENSG00000109046	15	2104.3560970928984	0.0835617	0.39283443842894344	0.21271470041527252	0.8315494998919207	0.9169617433329389	Palbociclib	24h	B4	WU-225	FALSE	up	WSB1
ENSG00000188738	16	34.482505272255246	-0.74091	0.3034346160494337	-2.44175	0.014616428291355208	0.14662426531117825	Palbociclib	24h	B4	WU-225	FALSE	down	FSIP2
ENSG00000119866	22	276.8631813870134	-0.861489	0.3083156341767832	-2.79418	0.00520316	0.10386964544988146	Palbociclib	24h	B4	WU-225	FALSE	down	BCL11A
ENSG00000205221	13	1.1926410571310742	-0.305819	2.002789651073182	-0.152697	0.8786374802126202	NA	Palbociclib	24h	B4	WU-225	NA	down	VIT
ENSG00000115808	12	1807.349165518407	-0.251429	0.22551932403168304	-1.11489	0.2648979735684653	0.5121451697720407	Palbociclib	24h	B4	WU-225	FALSE	down	STRN
ENSG00000008869	12	1416.5798439863206	0.29603983532646955	0.18910561346943647	1.5654735462113394	0.11747191542779115	0.34556513360284863	Palbociclib	24h	B4	WU-225	FALSE	up	HEATR5B
ENSG00000188338	15	10.368561510026478	0.0781099	0.9815834237785409	0.0795754	0.9365749552212159	NA	Palbociclib	24h	B4	WU-225	NA	up	SLC38A3
ENSG00000133740	11	278.1012763679973	-1.61791	0.7028258293735533	-2.30201	0.0213346	0.16931629120880962	Palbociclib	24h	B4	WU-225	FALSE	down	E2F5
ENSG00000221988	13	285.5078856775544	-1.32955	0.5263869842380351	-2.5258	0.011543369979387734	0.13662987207098928	Palbociclib	24h	B4	WU-225	FALSE	down	PPT2
ENSG00000119471	15	306.69214651004256	-1.01687	0.5006868558134954	-2.03095	0.0422601	0.22310383921234758	Palbociclib	24h	B4	WU-225	FALSE	down	HSDL2
ENSG00000152133	17	702.561	0.5769532286642225	0.2743292394054741	2.103141575118258	0.035453395636358354	0.20592559629278934	Palbociclib	24h	B4	WU-225	FALSE	up	GPATCH11
ENSG00000120217	14	103.63139757280871	1.63767	1.052217316184677	1.5564036796638478	0.11961213075657244	0.348384	Palbociclib	24h	B4	WU-225	FALSE	up	CD274
ENSG00000218739	10	354.2029120169139	-0.818893	0.3416316016183429	-2.39701	0.016529661000234206	0.15464570102733483	Palbociclib	24h	B4	WU-225	FALSE	down	CEBPZOS
ENSG00000113448	20	1130.5869865302009	0.081745	0.2283808921091682	0.357933	0.720393	0.8509315555676081	Palbociclib	24h	B4	WU-225	FALSE	up	PDE4D
ENSG00000119715	15	8.88636	-0.207662	0.5531076481059127	-0.375445	0.7073293397226508	NA	Palbociclib	24h	B4	WU-225	NA	down	ESRRB
ENSG00000003509	16	390.3804470132496	0.26103	0.2848895130830781	0.9162486146133672	0.3595365126280732	0.5981833777351003	Palbociclib	24h	B4	WU-225	FALSE	up	NDUFAF7
ENSG00000258427	3	1.8088754846155513	0.5918901231883725	1.0884954050367983	0.5437690599790477	0.5866004024707953	NA	Palbociclib	24h	B4	WU-225	NA	up	RMB8AP1
ENSG00000153558	16	143.0106756124969	-0.214256	0.2211170254683504	-0.96897	0.3325600061285722	0.57576	Palbociclib	24h	B4	WU-225	FALSE	down	FBXL2
ENSG00000163171	8	451.8105748453165	-0.963308	0.3911335279546648	-2.46286	0.013783242690580136	0.14348317460166246	Palbociclib	24h	B4	WU-225	FALSE	down	CDC42EP3
ENSG00000248124	9	116.36374240881875	0.4786813989837041	0.4287159881702942	1.1165466467127945	0.26418821480785565	0.5114329999989293	Palbociclib	24h	B4	WU-225	FALSE	up	RRN3P1
ENSG00000232973	14	8.010020066770457	-0.374429	0.5979726577500863	-0.626164	0.5312070603642333	NA	Palbociclib	24h	B4	WU-225	NA	down	CYP1B1-AS1
ENSG00000237094	12	192.537	0.0272671	0.46597943180327683	0.058515594953688285	0.9533379408024734	0.9777930476463279	Palbociclib	24h	B4	WU-225	FALSE	up
ENSG00000155980	13	230.66407944164789	-0.450963	0.23644937653161258	-1.90723	0.056491	0.25005068233298106	Palbociclib	24h	B4	WU-225	FALSE	down	KIF5A
ENSG00000130363	13	161.1639917385469	0.18285555113924049	0.2341697294198058	0.7808675852011074	0.43488037860880174	0.6628596482708891	Palbociclib	24h	B4	WU-225	FALSE	up	RSPH3
ENSG00000286931	2	11.254108258474783	-0.718296	0.489427	-1.46763	0.14220605359922833	NA	Palbociclib	24h	B4	WU-225	NA	down	NA
ENSG00000284196	3	4.107946711869762	1.0654631781513395	1.1040127251911334	0.9650823345055919	0.3345035743376628	NA	Palbociclib	24h	B4	WU-225	NA	up
ENSG00000013275	8	2327.740853695794	-0.340094	0.2838030162900008	-1.19835	0.23078255306696438	0.47780586354542814	Palbociclib	24h	B4	WU-225	FALSE	down	PSMC4
ENSG00000235026	7	18.324156926105363	-0.658792	0.462848	-1.42334	0.15463650791427155	NA	Palbociclib	24h	B4	WU-225	NA	down	DPP10-AS1
ENSG00000175701	11	71.45457944872014	-0.120697	0.3107956783995736	-0.38835	0.6977571380190177	0.8378213354662413	Palbociclib	24h	B4	WU-225	FALSE	down	MTLN
ENSG00000172053	18	649.9079031478688	-0.152491	0.19117775962186118	-0.797642	0.42507813306499237	0.6543095433249546	Palbociclib	24h	B4	WU-225	FALSE	down	QARS1
ENSG00000065485	20	138.3711412842121	-0.157518	0.18325706939095815	-0.859549	0.39003796024385007	0.6243265486514273	Palbociclib	24h	B4	WU-225	FALSE	down	PDIA5
ENSG00000288994	1	12.487925100455188	0.013120885114801294	0.4769656155703797	0.0275091	0.9780536980660003	NA	Palbociclib	24h	B4	WU-225	NA	up
ENSG00000165169	11	316.9405116107983	-0.122478	0.3378439024936856	-0.362529	0.7169567082419125	0.8490068724036891	Palbociclib	24h	B4	WU-225	FALSE	down	DYNLT3
ENSG00000125733	18	359.16304774644595	-1.57105	0.5480242463350197	-2.86676	0.004147	0.0948824	Palbociclib	24h	B4	WU-225	FALSE	down	TRIP10
ENSG00000180488	16	591.2085636641546	0.13491153583685178	0.18977284362577784	0.7109106511724633	0.4771396052560585	0.6963077712998802	Palbociclib	24h	B4	WU-225	FALSE	up	MIGA1
ENSG00000132323	9	437.31035972802783	0.24803924068781702	0.23130829888507745	1.0723317835260728	0.28357103583206733	0.5297327258760316	Palbociclib	24h	B4	WU-225	FALSE	up	ILKAP
ENSG00000239213	7	18.38111829236486	0.047137152916864176	0.43998497223772565	0.10713355203276302	0.9146830296630171	NA	Palbociclib	24h	B4	WU-225	NA	up	NCK1-DT
ENSG00000143889	16	402.523	-0.432632	0.2713621603498096	-1.5943	0.11086949186045926	0.3356	Palbociclib	24h	B4	WU-225	FALSE	down	HNRNPLL
ENSG00000152147	11	227.76616175678652	0.2826606892421281	0.19170211444720764	1.4744787247506825	0.14035274185284102	0.3768358423823226	Palbociclib	24h	B4	WU-225	FALSE	up	GEMIN6
ENSG00000144642	22	107.15463301062391	-1.44977	0.5533850781225982	-2.61982	0.00879761	0.12607613693128417	Palbociclib	24h	B4	WU-225	FALSE	down	RBMS3
ENSG00000111325	16	192.17998916980994	0.4314059150273851	0.2475621811868622	1.7426163922095839	0.0814006	0.2916424159606078	Palbociclib	24h	B4	WU-225	FALSE	up	OGFOD2
ENSG00000161939	19	10.149138453251105	0.5776828253315514	0.8203375232188151	0.7042013914770804	0.481307	NA	Palbociclib	24h	B4	WU-225	NA	up	RNASEK-C17orf49
ENSG00000146872	19	1108.3022425815902	-0.252174	0.14332792283500415	-1.75942	0.0785065	0.2870630358219503	Palbociclib	24h	B4	WU-225	FALSE	down	TLK2
ENSG00000231989	5	1.2005438845048544	-1.01173	1.7673469434105435	-0.572456	0.5670127556275204	NA	Palbociclib	24h	B4	WU-225	NA	down	PPP1R2B
ENSG00000258561	2	7.768258867722086	0.9409868238754175	0.9466044533897248	0.9940654943105424	0.32019098290706427	NA	Palbociclib	24h	B4	WU-225	NA	up
ENSG00000124459	12	293.3576907120814	0.5618747443597913	0.24158362895708813	2.3258	0.020029324248524185	0.1660637914870862	Palbociclib	24h	B4	WU-225	FALSE	up	ZNF45
ENSG00000260032	2	2735.779446290689	-0.66653	0.2128988376121902	-3.13073	0.0017437	0.0692085	Palbociclib	24h	B4	WU-225	FALSE	down	NORAD
ENSG00000114107	9	112.71435425342746	-0.418493	0.30287082666742454	-1.38175	0.16704712480090092	0.41144558086304156	Palbociclib	24h	B4	WU-225	FALSE	down	CEP70
ENSG00000231312	8	23.26047170442306	-1.00016	0.5390339737368229	-1.85547	0.0635292	0.26137543010521186	Palbociclib	24h	B4	WU-225	FALSE	down	MAP4K3-DT
ENSG00000138050	15	225.51844884519602	0.1723191232622996	0.14510012678103845	1.1875876822791176	0.2349958930841933	0.48205670662567374	Palbociclib	24h	B4	WU-225	FALSE	up	THUMPD2
ENSG00000166165	14	1007.1395297735287	-0.497878	0.2303871250660833	-2.16105	0.030691447324149954	0.1928115168243157	Palbociclib	24h	B4	WU-225	FALSE	down	CKB
ENSG00000260367	2	5.751963762807259	1.1262659788663096	0.6917446118986849	1.6281528753436336	0.1034924742136102	NA	Palbociclib	24h	B4	WU-225	NA	up
ENSG00000032389	13	264.3820123906796	-0.308557	0.3600034917117897	-0.857095	0.391392	0.6251558698757179	Palbociclib	24h	B4	WU-225	FALSE	down	EIPR1
ENSG00000174718	12	1213.4749601779722	-0.133874	0.13674124813445898	-0.979033	0.3275638752028013	0.5716104852048243	Palbociclib	24h	B4	WU-225	FALSE	down	RESF1
ENSG00000177951	18	331.1479992523244	-0.0875305	0.185504	-0.471852	0.6370327645010951	0.799722	Palbociclib	24h	B4	WU-225	FALSE	down	BET1L
ENSG00000112584	14	418.0568936662976	0.1129436746899012	0.1477685662019629	0.7643281490295796	0.4446717146866812	0.6706436455473254	Palbociclib	24h	B4	WU-225	FALSE	up	FAM120B
ENSG00000124406	16	217.07041266908357	-0.0754296	0.2698180703003524	-0.279557	0.7798173317159909	0.8858953221373076	Palbociclib	24h	B4	WU-225	FALSE	down	ATP8A1
ENSG00000183840	7	88.73342889541532	0.1432190479657189	0.23502194381533878	0.6093858541066652	0.5422687120260834	0.7425899656931431	Palbociclib	24h	B4	WU-225	FALSE	up	GPR39
ENSG00000171126	8	115.67725495030118	0.6517905531678858	0.5278027177088778	1.2349132190853866	0.21686280314553671	0.46431962809551236	Palbociclib	24h	B4	WU-225	FALSE	up	KCNG3
ENSG00000100316	16	5958.974633928103	-0.126548	0.13448294968582275	-0.941	0.3467047020338644	0.5881096859236354	Palbociclib	24h	B4	WU-225	FALSE	down	RPL3
ENSG00000169249	14	51.57114640755472	-0.414364	0.27184667739146606	-1.52426	0.12744451830761655	0.3598996804809491	Palbociclib	24h	B4	WU-225	FALSE	down	ZRSR2
ENSG00000054654	20	2138.408588736196	-0.766804	0.2849073112704485	-2.69141	0.00711498	0.11935388534300025	Palbociclib	24h	B4	WU-225	FALSE	down	SYNE2
ENSG00000272735	1	17.078260314869485	0.7010248567250579	0.6945389628087425	1.0093384162208643	0.3128123621823888	NA	Palbociclib	24h	B4	WU-225	NA	up
ENSG00000144026	13	239.64769356209555	-0.863933	0.2481616646598639	-3.48133	4.98928963222558e-4	0.0465119	Palbociclib	24h	B4	WU-225	TRUE	down	ZNF514
ENSG00000248905	10	798.2304224194772	-0.273524	0.30795298243418673	-0.888201	0.3744328466854628	0.6117359759640563	Palbociclib	24h	B4	WU-225	FALSE	down	FMN1
ENSG00000184182	19	335.5870828648862	0.00459969	0.2597466952586415	0.017708385266031842	0.9858714912225753	0.9936214973851824	Palbociclib	24h	B4	WU-225	FALSE	up	UBE2F
ENSG00000152518	8	758.7651367488344	-0.820534	0.3443092969444902	-2.38313	0.017166102321450383	0.15733881310333397	Palbociclib	24h	B4	WU-225	FALSE	down	ZFP36L2
ENSG00000214022	12	646.3041814274103	-0.754146	0.45222902767381745	-1.66762	0.0953913	0.3131104131118556	Palbociclib	24h	B4	WU-225	FALSE	down	REPIN1
ENSG00000233429	9	80.63690260200484	1.1100482457789926	0.5546539043599725	2.001334953298313	0.045356305364925784	0.22963825606115337	Palbociclib	24h	B4	WU-225	FALSE	up	HOTAIRM1
ENSG00000112739	17	819.9037055020732	-0.0432195	0.1838589277607026	-0.235069	0.8141553855057772	0.9057418409504768	Palbociclib	24h	B4	WU-225	FALSE	down	PRP4K
ENSG00000134531	10	2289.375585212005	0.13813749851602927	0.1442659026781692	0.9575200789072712	0.3383048167607775	0.58079	Palbociclib	24h	B4	WU-225	FALSE	up	EMP1
ENSG00000135211	6	93.52387424699197	-0.279163	0.4225591943920843	-0.660649	0.5088377346031431	0.7195530410681511	Palbociclib	24h	B4	WU-225	FALSE	down	TMEM60
ENSG00000285542	1	7.278410027609307	0.6324403772990128	0.6959025496277172	0.908806	0.363453	NA	Palbociclib	24h	B4	WU-225	NA	up
ENSG00000197961	12	1011.6114306318058	0.4831144885178749	0.2646119638167613	1.8257469599992178	0.0678884	0.268278	Palbociclib	24h	B4	WU-225	FALSE	up	ZNF121
ENSG00000271862	1	18.335660281023074	0.6462183977382733	0.5158566496955189	1.2527092519204697	0.2103115376963368	NA	Palbociclib	24h	B4	WU-225	NA	up
ENSG00000135903	20	327.6568721506898	0.2633492616289419	0.30097385449813013	0.8749904940017905	0.38157907803518715	0.617693	Palbociclib	24h	B4	WU-225	FALSE	up	PAX3
ENSG00000185339	9	113.83709869559488	-0.0685637	0.6812170057410567	-0.100649	0.9198291859298002	0.9613008234653954	Palbociclib	24h	B4	WU-225	FALSE	down	TCN2
ENSG00000289272	1	12.483547479964678	-0.235554	0.5905716244391823	-0.398857	0.6899986909981974	NA	Palbociclib	24h	B4	WU-225	NA	down
ENSG00000270277	1	71.46153727182158	-0.0744879	0.528715	-0.140885	0.8879609819854569	0.9463527894861484	Palbociclib	24h	B4	WU-225	FALSE	down
