## Supplementary Table 2 for "Integrated *ex vivo* screening and transcriptomic profiling to prioritize drug combinations for rare cancers" (part 12 of 156)

### Sheet: individualRNASeq (continued)
ensembl_gene_id	Version	baseMean	log2FoldChange	lfcSE	stat	pvalue	padj	Drug	Timepoint	Date	individualID	signif	direction	hgnc_symbol
ENSG00000116183	11	101.60514429894592	0.20071350854181322	0.2922701634082852	0.6867396459536226	0.4922468087330474	0.7074718053595305	Palbociclib	24h	B4	WU-225	FALSE	up	PAPPA2
ENSG00000131711	15	8505.714936583798	-0.439233	0.2853261454124479	-1.53941	0.12370471977684683	0.3544661356625165	Palbociclib	24h	B4	WU-225	FALSE	down	MAP1B
ENSG00000197980	14	6.676416481945264	0.2674670657877324	0.5886979082302896	0.4543367014701594	0.6495865039533679	NA	Palbociclib	24h	B4	WU-225	NA	up	LEKR1
ENSG00000143919	15	90.43870190831151	-0.362475	0.23184833447822384	-1.56342	0.117955	0.3463079020432079	Palbociclib	24h	B4	WU-225	FALSE	down	CAMKMT
ENSG00000118194	21	15.912645020306861	-1.2742	0.7626669781337054	-1.67072	0.094777	NA	Palbociclib	24h	B4	WU-225	NA	down	TNNT2
ENSG00000099942	13	3082.1405995694968	0.36855701335007895	0.21725800783531524	1.6964024342405395	0.0898097	0.3053651449551517	Palbociclib	24h	B4	WU-225	FALSE	up	CRKL
ENSG00000164039	15	79.07393689028056	-0.817377	0.4901751399195891	-1.66752	0.0954108	0.3131104131118556	Palbociclib	24h	B4	WU-225	FALSE	down	BDH2
ENSG00000138750	16	584.7298045643408	-0.0237907	0.22794774270395107	-0.104369	0.9168764141973027	0.95965	Palbociclib	24h	B4	WU-225	FALSE	down	NUP54
ENSG00000167083	7	10.76201276660344	0.9651619910668695	0.5645925889054979	1.709483989044035	0.0873613	NA	Palbociclib	24h	B4	WU-225	NA	up	GNGT2
ENSG00000105726	17	661.6053482812052	-0.416626	0.23162101468376095	-1.79874	0.0720596	0.2753825833224228	Palbociclib	24h	B4	WU-225	FALSE	down	ATP13A1
ENSG00000102595	21	254.59994744222135	-0.678002	0.43461951149071926	-1.55999	0.11876206950505794	0.34722712414279006	Palbociclib	24h	B4	WU-225	FALSE	down	UGGT2
ENSG00000197943	11	138.0687484286192	0.4996289115308551	0.3631615783572459	1.3757758014791004	0.16889105547478817	0.4138307932562524	Palbociclib	24h	B4	WU-225	FALSE	up	PLCG2
ENSG00000175216	15	3277.74	-0.566528	0.32781431164687835	-1.7282	0.0839527	0.2958220735154724	Palbociclib	24h	B4	WU-225	FALSE	down	CKAP5
ENSG00000170577	8	459.64479936806754	0.19718743849792778	0.3443627092407311	0.5726155393907109	0.5669050358371814	0.7586568706422487	Palbociclib	24h	B4	WU-225	FALSE	up	SIX2
ENSG00000168298	7	1128.583755135505	-0.707386	0.3443628587671551	-2.05419	0.039957487693208865	0.21668184723155112	Palbociclib	24h	B4	WU-225	FALSE	down	H1-4
ENSG00000205054	9	15.575605414679554	0.16442160803029757	0.6735911053434495	0.24409705936728865	0.8071556499622113	NA	Palbociclib	24h	B4	WU-225	NA	up	LINC01121
ENSG00000004975	12	620.3171093060417	-0.477758	0.25144248350886955	-1.90007	0.0574243	0.2513006165238666	Palbociclib	24h	B4	WU-225	FALSE	down	DVL2
ENSG00000163071	11	8.152214400068205	0.053058568697297394	0.6239133463274695	0.0850416	0.932228	NA	Palbociclib	24h	B4	WU-225	NA	up	SPATA18
ENSG00000116016	14	605.821	0.5367793150759645	0.5236353335229637	1.0251014030404892	0.3053153435927966	0.5522621729578373	Palbociclib	24h	B4	WU-225	FALSE	up	EPAS1
ENSG00000196917	6	39.03010502253148	-0.303562	0.29669046503544366	-1.02316	0.3062315747215084	0.5530785811863167	Palbociclib	24h	B4	WU-225	FALSE	down	HCAR1
ENSG00000100664	11	8210.812027600337	0.32331031920775793	0.19400826255643072	1.666477061067012	0.0956184	0.3134182926602883	Palbociclib	24h	B4	WU-225	FALSE	up	EIF5
ENSG00000151093	8	107.65633530152833	0.2304429002574302	0.28702892183081735	0.8028560285407736	0.4220579536759914	0.65144	Palbociclib	24h	B4	WU-225	FALSE	up	OXSM
ENSG00000275740	1	556.2445584555807	0.19737965978529204	0.1941984404786269	1.016381281429576	0.309448	0.5554341202633107	Palbociclib	24h	B4	WU-225	FALSE	up
ENSG00000233967	7	20.032476351596706	-0.665977	0.49451057385645164	-1.34674	0.17806438943497724	NA	Palbociclib	24h	B4	WU-225	NA	down
ENSG00000255330	9	204.11767318482134	0.27758813572433444	0.3046909533699781	0.9110481707911642	0.3622699932241665	0.6005340249388698	Palbociclib	24h	B4	WU-225	FALSE	up
ENSG00000136247	15	409.62456983151856	-0.0415201	0.15364180117737375	-0.27024	0.7869759967514323	0.8897396620833613	Palbociclib	24h	B4	WU-225	FALSE	down	ZDHHC4
ENSG00000123384	14	1902.049073895146	-0.747756	0.3683101016467816	-2.03023	0.0423328	0.22319752137523935	Palbociclib	24h	B4	WU-225	FALSE	down	LRP1
ENSG00000100626	17	57.139392829193106	-0.775441	0.5659820238582315	-1.37008	0.17066195474750473	0.415444	Palbociclib	24h	B4	WU-225	FALSE	down	GALNT16
ENSG00000123992	20	322.22826966152496	-0.622368	0.40274194326526286	-1.54533	0.12226715642641404	0.3524402323713292	Palbociclib	24h	B4	WU-225	FALSE	down	DNPEP
ENSG00000143933	20	4308.475111453104	0.11944046798293387	0.27631367031860465	0.43226405644430305	0.6655495077778699	0.8172350032177343	Palbociclib	24h	B4	WU-225	FALSE	up	CALM2
ENSG00000225159	1	2.148085960618676	-0.344966	1.4324151093159831	-0.240828	0.809688	NA	Palbociclib	24h	B4	WU-225	NA	down	NPM1P39
ENSG00000113657	13	872.7906360219889	-0.374492	0.24836093984054328	-1.50786	0.13159158775114552	0.36570248605568856	Palbociclib	24h	B4	WU-225	FALSE	down	DPYSL3
ENSG00000259728	5	2.788811976917208	-0.927117	2.0630574903996037	-0.44939	0.6531506175534323	NA	Palbociclib	24h	B4	WU-225	NA	down	LINC00933
ENSG00000047249	18	1747.4594521101885	0.19998466145240695	0.21339178559498453	0.9371713203242782	0.34867	0.5896254763919275	Palbociclib	24h	B4	WU-225	FALSE	up	ATP6V1H
ENSG00000115902	11	1359.7591242062338	1.0028779843198907	0.3225961402623812	3.10877	0.00187866	0.0721801	Palbociclib	24h	B4	WU-225	FALSE	up	SLC1A4
ENSG00000095002	15	873.2817944155892	-0.651659	0.3371567417392546	-1.93281	0.0532598	0.2431834286978328	Palbociclib	24h	B4	WU-225	FALSE	down	MSH2
ENSG00000188910	8	10.799877948659775	0.8438183546714219	0.7294810067436787	1.156737936794451	0.2473794451928829	NA	Palbociclib	24h	B4	WU-225	NA	up	GJB3
ENSG00000100938	19	252.689	-0.369752	0.21080829120732042	-1.75397	0.0794355	0.28876890272242456	Palbociclib	24h	B4	WU-225	FALSE	down	GMPR2
ENSG00000237188	5	22.472337961264635	1.5515535749688978	1.08518	1.4297721318811205	0.1527824299534116	0.39355742198722543	Palbociclib	24h	B4	WU-225	FALSE	up
ENSG00000207445	1	94.62668222890758	0.46255954621129414	0.526753	0.878133	0.37987153850373967	0.6160566368311808	Palbociclib	24h	B4	WU-225	FALSE	up	SNORD15B
ENSG00000130414	13	777.3832958587999	0.015740862973918773	0.15162120417114822	0.10381702915477886	0.9173145521836621	0.9598415213788426	Palbociclib	24h	B4	WU-225	FALSE	up	NDUFA10
ENSG00000126453	10	172.82822610976638	0.12720857609768302	0.19813706821355165	0.6420231067544511	0.5208581800894974	0.7276524315153647	Palbociclib	24h	B4	WU-225	FALSE	up	BCL2L12
ENSG00000116062	18	1866.5523462564977	-0.132795	0.18279456846979675	-0.726472	0.46754959945925006	0.6880279568351881	Palbociclib	24h	B4	WU-225	FALSE	down	MSH6
ENSG00000231607	14	216.83355573091956	-0.688881	0.2148616996640836	-3.20616	0.00134519	0.0639523	Palbociclib	24h	B4	WU-225	FALSE	down	DLEU2
ENSG00000279649	1	26.87037778412103	-0.111	0.8704870329497653	-0.127515	0.8985330277008193	0.9513412477658628	Palbociclib	24h	B4	WU-225	FALSE	down
ENSG00000289627	1	8.891946369907082	-0.421002	0.7746969068388313	-0.54344	0.5868265585530399	NA	Palbociclib	24h	B4	WU-225	NA	down
ENSG00000105677	12	405.34021121031947	-0.304362	0.3399569505628408	-0.895295	0.37062930536672944	0.6080213596281433	Palbociclib	24h	B4	WU-225	FALSE	down	TMEM147
ENSG00000141232	5	412.0099869332262	-0.518245	0.1701590887743608	-3.04565	0.00232176	0.0763692	Palbociclib	24h	B4	WU-225	FALSE	down	TOB1
ENSG00000173272	16	172.57529547477705	-0.0424029	0.23474816365965132	-0.180631	0.8566570325752213	0.9296324367362637	Palbociclib	24h	B4	WU-225	FALSE	down	MZT2A
ENSG00000170802	17	628.8275619741695	0.49936604584036964	0.21215258984889993	2.353806032705186	0.0185823	0.1621791867113191	Palbociclib	24h	B4	WU-225	FALSE	up	FOXN2
ENSG00000108091	11	2285.3798475288113	-0.119978	0.12951752840371986	-0.926346	0.35426630570076706	0.5939472571150938	Palbociclib	24h	B4	WU-225	FALSE	down	CCDC6
ENSG00000272663	1	3.350802285265425	0.2613325234765983	0.7639158189016299	0.3420959705381495	0.7322786697692789	NA	Palbociclib	24h	B4	WU-225	NA	up	PPP1R21-DT
ENSG00000178297	15	15.427696606357866	0.38792724942686724	1.2100754145786539	0.3205810520181032	0.7485278986213437	NA	Palbociclib	24h	B4	WU-225	NA	up	TMPRSS9
ENSG00000001167	15	1999.540928037791	0.14801872110351447	0.3599996661855318	0.41116349543288344	0.6809526536998631	0.8268729547647288	Palbociclib	24h	B4	WU-225	FALSE	up	NFYA
ENSG00000273437	1	4.4405459883644856	1.0640933803854438	0.9854023427733624	1.079856759210263	0.28020597123743074	NA	Palbociclib	24h	B4	WU-225	NA	up
ENSG00000113593	12	254.6211426588219	-0.656471	0.32965015730740077	-1.99142	0.0464351	0.2309039914370958	Palbociclib	24h	B4	WU-225	FALSE	down	PPWD1
ENSG00000050405	14	571.9132164705104	-0.342941	0.18069417771504998	-1.89791	0.0577085	0.25180670204897726	Palbociclib	24h	B4	WU-225	FALSE	down	LIMA1
ENSG00000182117	6	632.3565390422461	0.0940953	0.25756747194709945	0.3653228003116251	0.7148704606606555	0.8481799503926899	Palbociclib	24h	B4	WU-225	FALSE	up	NOP10
ENSG00000137343	18	124.09303501432188	-0.0302514	0.23186928176137184	-0.130467	0.8961965830424468	0.9501719403802203	Palbociclib	24h	B4	WU-225	FALSE	down	ATAT1
ENSG00000223865	11	85.74153003948942	0.0426039	0.4094953683796972	0.1040399443512934	0.9171376495489987	0.9598415213788426	Palbociclib	24h	B4	WU-225	FALSE	up	HLA-DPB1
ENSG00000123600	21	159.28088367494928	-0.854486	0.4507181231165588	-1.89583	0.057982256329030056	0.25208145080196326	Palbociclib	24h	B4	WU-225	FALSE	down	METTL8
ENSG00000243179	1	6.5288815902849455	0.4350317578052283	0.8099739345442218	0.5370935276454591	0.5912030113605302	NA	Palbociclib	24h	B4	WU-225	NA	up	NA
ENSG00000196628	20	1333.6927117854511	-1.30008	0.4166172206692053	-3.12057	0.00180504	0.0702937	Palbociclib	24h	B4	WU-225	FALSE	down	TCF4
ENSG00000134852	15	437.6691197840046	-0.745522	0.38610100221981863	-1.9309	0.053495706340670454	0.24397677721873734	Palbociclib	24h	B4	WU-225	FALSE	down	CLOCK
ENSG00000175104	15	702.7970489789712	0.27620653634458436	0.18003518484277184	1.5341808690662373	0.12498516274396258	0.3563013401037826	Palbociclib	24h	B4	WU-225	FALSE	up	TRAF6
ENSG00000164197	12	43.54200388195982	0.3473710625039813	0.31321	1.1090677601391736	0.26740095171826445	0.5146541244933283	Palbociclib	24h	B4	WU-225	FALSE	up	RNF180
ENSG00000178093	14	34.082643104814565	0.6567949746038146	0.5432183720012562	1.2090809303524361	0.22663175469574398	0.4734855506026996	Palbociclib	24h	B4	WU-225	FALSE	up	TSSK6
ENSG00000146006	8	1.2858196098377623	-3.2021	2.3767561802226322	-1.34726	0.17789811845612832	NA	Palbociclib	24h	B4	WU-225	NA	down	LRRTM2
ENSG00000139971	15	253.8921902449313	0.2345145724373366	0.18674585335596094	1.2557953401531359	0.2091901815379153	0.4549370278775721	Palbociclib	24h	B4	WU-225	FALSE	up	ARMH4
ENSG00000130826	19	791.2569913064626	-0.356534	0.256796	-1.3884	0.16501644289192544	0.4083702331577033	Palbociclib	24h	B4	WU-225	FALSE	down	DKC1
ENSG00000059804	16	169.76759390711484	-0.13578	0.33538090235135914	-0.404853	0.6855853953613569	0.8300160465351976	Palbociclib	24h	B4	WU-225	FALSE	down	SLC2A3
ENSG00000185989	11	205.22213518346516	-1.19132	0.40199445621054436	-2.96353	0.00304134	0.0845435	Palbociclib	24h	B4	WU-225	FALSE	down	RASA3
ENSG00000249850	1	80.30067298191489	0.23652578013891554	0.6510040076562342	0.3633246145295838	0.716362	0.8489049837401778	Palbociclib	24h	B4	WU-225	FALSE	up	KRT18P31
ENSG00000163743	14	258.1328889702586	0.12789563200829962	0.20453294016153073	0.6253057913668748	0.53177	0.7347033407707115	Palbociclib	24h	B4	WU-225	FALSE	up	RCHY1
ENSG00000183647	11	280.3611892459719	0.3222733701607693	0.3288493291801738	0.9800031247264561	0.3270845762334567	0.5712488016406349	Palbociclib	24h	B4	WU-225	FALSE	up	ZNF530
ENSG00000138134	12	156.30634236769436	0.6970312064776052	0.2372571482218169	2.9378723115475345	0.00330473	0.0863277	Palbociclib	24h	B4	WU-225	FALSE	up	STAMBPL1
ENSG00000288612	1	14.299781467687357	-0.45713	0.5361351363635978	-0.852639	0.3938597503557377	NA	Palbociclib	24h	B4	WU-225	NA	down
ENSG00000288868	1	4.74739	0.3027430730351702	0.881448	0.34346112708195164	0.7312515802240349	NA	Palbociclib	24h	B4	WU-225	NA	up
ENSG00000172890	13	363.04791488548386	0.2762393483411086	0.18578375497416927	1.486886452367786	0.13704480295610186	0.37286108199748835	Palbociclib	24h	B4	WU-225	FALSE	up	NADSYN1
ENSG00000277170	1	8.161118141573603	1.3054991033429166	0.7930337812915236	1.6462086914088316	0.0997208	NA	Palbociclib	24h	B4	WU-225	NA	up
ENSG00000289065	1	7.8558468762333815	0.541227	0.6706966961204583	0.806962	0.4196883880151605	NA	Palbociclib	24h	B4	WU-225	NA	up
ENSG00000146776	15	85.94131189146395	-0.349384	0.2991479696705644	-1.16793	0.24283528434387747	0.49096166701508626	Palbociclib	24h	B4	WU-225	FALSE	down	ATXN7L1
ENSG00000028277	22	24.02250249212557	0.0703261	0.4292487610054463	0.16383523996459481	0.8698608490180763	0.9365973066656542	Palbociclib	24h	B4	WU-225	FALSE	up	POU2F2
ENSG00000254550	1	8.066093682425674	-0.12721	1.427728925733005	-0.0890995	0.9290028062224746	NA	Palbociclib	24h	B4	WU-225	NA	down	OMP
ENSG00000160714	10	1550.3347503907626	0.16128003030829877	0.1714929596301423	0.9404469469541509	0.34698835070951883	0.5882405422200843	Palbociclib	24h	B4	WU-225	FALSE	up	UBE2Q1
ENSG00000007384	15	196.55932073743185	-1.17447	0.534703	-2.1965	0.028056369706936268	0.18760825152787633	Palbociclib	24h	B4	WU-225	FALSE	down	RHBDF1
ENSG00000115306	16	8069.705000280875	-0.830873	0.3981001080768278	-2.0871	0.036879444332099706	0.20872432500004623	Palbociclib	24h	B4	WU-225	FALSE	down	SPTBN1
ENSG00000170166	6	38.54584862311002	0.44823572800124767	0.290271	1.5441987253156997	0.12254019756272133	0.352826	Palbociclib	24h	B4	WU-225	FALSE	up	HOXD4
ENSG00000289606	1	9.708379232084972	-0.150556	0.5003710820931535	-0.300888	0.7635000686737747	NA	Palbociclib	24h	B4	WU-225	NA	down
ENSG00000112249	14	1638.3697192969498	-0.231101	0.1895778280300961	-1.21903	0.2228333613794322	0.46985988052400407	Palbociclib	24h	B4	WU-225	FALSE	down	ASCC3
ENSG00000163001	12	175.00131639776288	-0.693699	0.3832560038028294	-1.81001	0.0702936	0.2727553265345492	Palbociclib	24h	B4	WU-225	FALSE	down	CFAP36
ENSG00000275052	5	1978.7381722762793	0.22200754793268246	0.14362640245892244	1.5457293654359772	0.12216994212555965	0.35238569089506633	Palbociclib	24h	B4	WU-225	FALSE	up	PPP4R3B
ENSG00000157259	8	530.5195619851013	-0.201785	0.3786346919097809	-0.532927	0.5940838873573255	0.7745214943076453	Palbociclib	24h	B4	WU-225	FALSE	down	GATAD1
ENSG00000248371	5	0.15733814599441204	1.1178047058662381	3.5338176701188644	0.3163164628775653	0.751762	NA	Palbociclib	24h	B4	WU-225	NA	up	NA
ENSG00000178996	14	743.9838768021526	0.5604084882493137	0.28660284596646235	1.9553486510559335	0.0505419	0.23820106828375423	Palbociclib	24h	B4	WU-225	FALSE	up	SNX18
ENSG00000236375	3	12.976956635624699	0.3914315129024416	0.4826657604317014	0.8109784140319817	0.4173780670798541	NA	Palbociclib	24h	B4	WU-225	NA	up	POU5F1P5
ENSG00000115380	20	97.11622727281218	-0.37692	0.388389	-0.970469	0.3318127182593909	0.5755606716911106	Palbociclib	24h	B4	WU-225	FALSE	down	EFEMP1
ENSG00000163138	19	201.8660918153639	0.14419624667354342	0.3136906411513672	0.45967659775977654	0.645748	0.8038275005875474	Palbociclib	24h	B4	WU-225	FALSE	up	PACRGL
ENSG00000224287	2	45.569828693602325	-0.974655	0.43838861647632027	-2.22327	0.0261978	0.18274036301307162	Palbociclib	24h	B4	WU-225	FALSE	down	NA
ENSG00000225335	3	6.171124179592794	0.4862224724891988	0.6794957686607092	0.715564	0.4742608254029196	NA	Palbociclib	24h	B4	WU-225	NA	up
ENSG00000172009	15	562.733	0.038911286784468896	0.2201152579633356	0.1767768720101644	0.8596836563876289	0.9312361982286401	Palbociclib	24h	B4	WU-225	FALSE	up	THOP1
ENSG00000004866	22	318.4494607288485	0.5311926028478491	0.29924863465610196	1.7750878076964272	0.0758834	0.2828704552377143	Palbociclib	24h	B4	WU-225	FALSE	up	ST7
ENSG00000106591	4	529.4744124673678	-0.0629259	0.1989427519514585	-0.316301	0.751774	0.8694258232656861	Palbociclib	24h	B4	WU-225	FALSE	down	MRPL32
ENSG00000178607	17	957.564	0.399594	0.29438001592835533	1.3574077904676247	0.17465167424468533	0.4209235160861475	Palbociclib	24h	B4	WU-225	FALSE	up	ERN1
ENSG00000125970	12	2357.1298515559956	0.40059316613489254	0.1921465106926704	2.0848318540409148	0.0370846	0.2092852655891376	Palbociclib	24h	B4	WU-225	FALSE	up	RALY
ENSG00000115233	12	2108.602313117667	0.2641684696665682	0.19773030240417627	1.3360039733646243	0.18154797459478766	0.4274236069552524	Palbociclib	24h	B4	WU-225	FALSE	up	PSMD14
ENSG00000134070	5	443.9801198253251	0.13277850431244578	0.35782309554534986	0.37107304130294094	0.7105831297780064	0.8460847285253564	Palbociclib	24h	B4	WU-225	FALSE	up	IRAK2
ENSG00000180440	4	68.38133976997527	1.6568720485101887	0.6405844039753612	2.5865007612235233	0.0096956	0.1290914024955181	Palbociclib	24h	B4	WU-225	FALSE	up	SERTM1
ENSG00000273507	6	11.19407837903397	0.7337664381113986	0.9799442450554201	0.7487838637900271	0.4539874869793142	NA	Palbociclib	24h	B4	WU-225	NA	up
ENSG00000115392	13	861.8528855556948	0.1060084735805985	0.2658575048983963	0.3987417004500668	0.6900835381128844	0.8328648564703762	Palbociclib	24h	B4	WU-225	FALSE	up	FANCL
ENSG00000152527	14	66.11847475439352	-0.214792	0.2888124994866792	-0.743709	0.4570527823538741	0.6802393489448946	Palbociclib	24h	B4	WU-225	FALSE	down	PLEKHH2
ENSG00000283828	1	66.91061569628084	-0.478593	0.2822559039519084	-1.6956	0.0899617	0.3055511566988212	Palbociclib	24h	B4	WU-225	FALSE	down	F10-AS2
ENSG00000137460	10	58.6045	1.0020035162315237	0.8149195831083986	1.229573490441252	0.21885686213892525	0.46567376821863893	Palbociclib	24h	B4	WU-225	FALSE	up	FHDC1
ENSG00000117036	12	1516.1243518121942	0.5598113624750065	0.33662424322375517	1.663015584123863	0.0963093	0.3145169755445164	Palbociclib	24h	B4	WU-225	FALSE	up	ETV3
ENSG00000251131	2	12.223210786237265	0.5187725592177329	0.7434480780092403	0.6977925891030216	0.4853069144000786	NA	Palbociclib	24h	B4	WU-225	NA	up
ENSG00000230524	8	46.508141010227114	0.766503	0.6552182869752868	1.169844070504115	0.24206372481869798	0.48998558069347975	Palbociclib	24h	B4	WU-225	FALSE	up	COL6A4P1
ENSG00000143507	18	169.07482533611696	-0.0277238	0.26849706584694705	-0.103256	0.9177601809748331	0.9599729344105276	Palbociclib	24h	B4	WU-225	FALSE	down	DUSP10
ENSG00000164122	9	1249.8400302316982	-0.0832797	0.3119515511745897	-0.266964	0.7894971264359093	0.8915054690943952	Palbociclib	24h	B4	WU-225	FALSE	down	ASB5
ENSG00000111906	18	290.4840553937517	-0.442149	0.38648815003651005	-1.14402	0.2526167815744862	0.5001387238156245	Palbociclib	24h	B4	WU-225	FALSE	down	HDDC2
ENSG00000253305	3	121.41975030637337	-0.195577	0.2912882905779791	-0.67142	0.5019529357376464	0.7152674689551902	Palbociclib	24h	B4	WU-225	FALSE	down	PCDHGB6
ENSG00000117226	12	27.003118043709282	0.5638359253047236	0.48805699898910043	1.1552665497525536	0.24798128955986667	0.49635882086070787	Palbociclib	24h	B4	WU-225	FALSE	up	GBP3
ENSG00000249715	13	1.2986072520966796	-2.06092	2.1102086586560667	-0.976642	0.32874626563642884	NA	Palbociclib	24h	B4	WU-225	NA	down	FER1L5
ENSG00000073910	23	253.3125002475366	0.8138405201483406	0.31217792810107786	2.6069764928570898	0.00913456	0.127225	Palbociclib	24h	B4	WU-225	FALSE	up	FRY
ENSG00000162924	15	415.9837742118976	0.024975930837554006	0.339684	0.0735269	0.9413868523846521	0.972134	Palbociclib	24h	B4	WU-225	FALSE	up	REL
ENSG00000108528	14	237.47292846131938	-0.685436	0.315808	-2.17042	0.0299751	0.19197161892771866	Palbociclib	24h	B4	WU-225	FALSE	down	SLC25A11
ENSG00000235314	1	32.53695873643143	0.9469140740425163	0.5437912474225142	1.741319078839061	0.0816277	0.29194076647494477	Palbociclib	24h	B4	WU-225	FALSE	up	LINC00957
ENSG00000140854	13	241.7572686266045	-0.578703	0.3262477643558147	-1.77381	0.0760941	0.2832910390769059	Palbociclib	24h	B4	WU-225	FALSE	down	KATNB1
ENSG00000162927	14	65.43497083887331	0.0838498	0.21930846500338091	0.38233725812188435	0.7022112221257168	0.8403018200128803	Palbociclib	24h	B4	WU-225	FALSE	up	PUS10
ENSG00000244041	7	9.554002125904624	0.9411356264770004	0.6566610407057566	1.433213740631697	0.1517967640538003	NA	Palbociclib	24h	B4	WU-225	NA	up	LINC01011
ENSG00000117601	15	10.24248594985294	1.0352514094721617	0.7502999113918584	1.3797834622580436	0.1676533260207047	NA	Palbociclib	24h	B4	WU-225	NA	up	SERPINC1
ENSG00000237651	8	44.494728000866914	-0.271908	0.32562706478372155	-0.835029	0.4037016245716331	0.6363893467147326	Palbociclib	24h	B4	WU-225	FALSE	down	C2orf74
ENSG00000182103	5	16.298576697061424	0.27858874847382437	0.502929	0.5539329503401291	0.579625	NA	Palbociclib	24h	B4	WU-225	NA	up	FAM181B
ENSG00000158435	8	492.47417099064415	-0.296563	0.33825976306455874	-0.876731	0.38063297747906394	0.6167287085660991	Palbociclib	24h	B4	WU-225	FALSE	down	CNOT11
ENSG00000109180	15	807.219	0.0388072	0.21329430197155483	0.1819419765806038	0.8556282616922387	0.9290525881073196	Palbociclib	24h	B4	WU-225	FALSE	up	OCIAD1
ENSG00000196387	10	262.2385222473097	0.3877339526833023	0.31309664612409627	1.2383842416811564	0.21557362087493576	0.4627306395818984	Palbociclib	24h	B4	WU-225	FALSE	up	ZNF140
ENSG00000132485	14	1154.6570268605076	-0.0310704	0.1291804612725638	-0.240519	0.8099278719575598	0.9032447341246411	Palbociclib	24h	B4	WU-225	FALSE	down	ZRANB2
ENSG00000270562	1	4.396343961825526	-2.70001	1.4058681366100314	-1.92053	0.0547912	NA	Palbociclib	24h	B4	WU-225	NA	down	FOXP1-DT
ENSG00000103415	12	534.9222243090907	0.7512511026727513	0.3092687086168647	2.4291209609680666	0.015135481725512608	0.148607	Palbociclib	24h	B4	WU-225	FALSE	up	HMOX2
ENSG00000166170	12	556.5066339581291	-0.0564444	0.19409779188801424	-0.290804	0.771201	0.8810379577986158	Palbociclib	24h	B4	WU-225	FALSE	down	BAG5
ENSG00000272711	1	7.533359575776962	-0.596907	0.703884	-0.848019	0.3964274400053535	NA	Palbociclib	24h	B4	WU-225	NA	down	HK2-DT
ENSG00000146007	11	253.17	-0.92658	0.41301278001991903	-2.24347	0.024866734710452698	0.17981601151033652	Palbociclib	24h	B4	WU-225	FALSE	down	ZMAT2
ENSG00000113194	13	886.4272381847908	-0.182368	0.3073988923456219	-0.59326	0.5530070872979456	0.7507950267578322	Palbociclib	24h	B4	WU-225	FALSE	down	FAF2
ENSG00000241625	3	7.450368317014973	2.48065	0.8919533265120464	2.781145765129424	0.00541674	NA	Palbociclib	24h	B4	WU-225	NA	up	RN7SL18P
ENSG00000125618	18	20.66960114062931	-0.877763	0.4726451140378175	-1.85713	0.0632928	NA	Palbociclib	24h	B4	WU-225	NA	down	PAX8
ENSG00000288906	1	22.364802143346747	0.6242694011676065	0.6531598919475599	0.9557681187468369	0.33918939874778137	0.5815117520502565	Palbociclib	24h	B4	WU-225	FALSE	up
ENSG00000157326	19	11.823623077005294	0.23147432563468792	0.47219791419558466	0.4902061586379882	0.6239880232511384	NA	Palbociclib	24h	B4	WU-225	NA	up	DHRS4
ENSG00000275964	1	28.106687759592294	0.10168859549088784	0.3552264387295175	0.2862641526756326	0.7746758117686078	0.8827933289747337	Palbociclib	24h	B4	WU-225	FALSE	up
ENSG00000239523	7	29.380647608388674	0.14051856345940753	0.3147753450380711	0.4464090522795305	0.6553017951122332	0.8104069587928499	Palbociclib	24h	B4	WU-225	FALSE	up	MYLK-AS1
ENSG00000228305	2	1.4349210362831708	0.35064358290662956	1.3569424964439194	0.2584071055520378	0.7960927333425818	NA	Palbociclib	24h	B4	WU-225	NA	up	PRELID1P6
ENSG00000244115	1	55.75034910473825	-0.805732	0.3710204356274202	-2.17166	0.029881	0.1918714266567517	Palbociclib	24h	B4	WU-225	FALSE	down	DNAJC25-GNG10
ENSG00000169764	16	443.21891942712136	-0.838006	0.43849930668881193	-1.91108	0.055994745748072026	0.2489538651538062	Palbociclib	24h	B4	WU-225	FALSE	down	UGP2
ENSG00000221944	9	214.82723965463384	0.033078235658871025	0.6569331150059867	0.0503525	0.959841	0.9809189642379197	Palbociclib	24h	B4	WU-225	FALSE	up	TIGD1
ENSG00000146556	15	183.38186764087698	-0.077266	0.2654114092885321	-0.291118	0.7709610707830454	0.8809644101870574	Palbociclib	24h	B4	WU-225	FALSE	down	WASH2P
ENSG00000143952	20	608.3548781828233	-0.389186	0.28615788010214765	-1.36004	0.17381718959196824	0.4201166931192063	Palbociclib	24h	B4	WU-225	FALSE	down	VPS54
ENSG00000203279	5	7.133128864152422	0.37031485005630044	0.638879	0.5796323059081708	0.562163	NA	Palbociclib	24h	B4	WU-225	NA	up
ENSG00000197329	12	974.961	0.7688960913854926	0.5842682839612365	1.3159983392774839	0.18817460007291464	0.43344221140273426	Palbociclib	24h	B4	WU-225	FALSE	up	PELI1
ENSG00000197062	12	155.3048372402316	0.09264	0.16895113680612653	0.5483244636989941	0.5834691324913248	0.7684548235967289	Palbociclib	24h	B4	WU-225	FALSE	up	ZSCAN26
ENSG00000288398	1	118.32016106233762	0.22216239302989463	0.37262263232029286	0.5962128270269207	0.5510330576499428	0.748994	Palbociclib	24h	B4	WU-225	FALSE	up
ENSG00000134007	5	60.1481	0.2522085247369275	0.5529505497550086	0.4561140681543251	0.648308	0.8056171111800121	Palbociclib	24h	B4	WU-225	FALSE	up	ADAM20
ENSG00000144468	17	287.3949572042903	-0.283471	0.2985458612971228	-0.949506	0.3423630780001655	0.5843834120284456	Palbociclib	24h	B4	WU-225	FALSE	down	RHBDD1
ENSG00000170004	18	309.1282525493395	-0.232445	0.17396586058620764	-1.33615	0.1815000880649289	0.4274236069552524	Palbociclib	24h	B4	WU-225	FALSE	down	CHD3
ENSG00000184990	13	587.0861146166902	-0.0873669	0.27267296691833637	-0.320409	0.7486582235641969	0.8681655411125906	Palbociclib	24h	B4	WU-225	FALSE	down	SIVA1
ENSG00000146072	6	550.7491187730606	-0.153845	0.16560706137321837	-0.928977	0.3529010423360064	0.5929136945581152	Palbociclib	24h	B4	WU-225	FALSE	down	TNFRSF21
ENSG00000288093	1	8.465055253591322	0.13756585765002444	0.6100162572907972	0.22551178924473522	0.8215811550709202	NA	Palbociclib	24h	B4	WU-225	NA	up
ENSG00000058600	16	513.7681305934078	0.1375370977533245	0.1253858673054472	1.0969106862600089	0.27268043685231275	0.5193559571734243	Palbociclib	24h	B4	WU-225	FALSE	up	POLR3E
ENSG00000205853	12	134.80109913738983	0.8038257148427315	0.9626552039846937	0.835009	0.4037126669951896	0.6363893467147326	Palbociclib	24h	B4	WU-225	FALSE	up	RFPL3S
ENSG00000119844	17	919.4934274629826	0.5578362266146217	0.24110269271745893	2.313687252213037	0.020684883658389115	0.16697660750453902	Palbociclib	24h	B4	WU-225	FALSE	up	AFTPH
ENSG00000179833	4	1837.8372134077435	0.0626792	0.18203117214763354	0.3443322702476407	0.7305964182573319	0.8572156850451219	Palbociclib	24h	B4	WU-225	FALSE	up	SERTAD2
ENSG00000260948	1	72.36966292237594	0.709993	0.6930632985007337	1.0244273820624992	0.3056334541075976	0.5523965470897448	Palbociclib	24h	B4	WU-225	FALSE	up
ENSG00000145284	12	69.31212344652626	-1.06702	0.43995462680103226	-2.42529	0.015296346995948389	0.14927529292436703	Palbociclib	24h	B4	WU-225	FALSE	down	SCD5
ENSG00000237638	3	18.30281418512264	-0.186454	0.4189061515618133	-0.445098	0.6562489081095926	NA	Palbociclib	24h	B4	WU-225	NA	down	LINC02245
ENSG00000172974	11	16.145925065401016	0.38971085588028703	0.6358917508147498	0.6128572282640272	0.5399707467011924	NA	Palbociclib	24h	B4	WU-225	NA	up	VDAC2P5
ENSG00000289480	1	15.081870707775677	0.7529968809112607	0.5558616115274456	1.354648108981855	0.1755296979229306	NA	Palbociclib	24h	B4	WU-225	NA	up
ENSG00000198369	10	813.9522206864186	0.0809836	0.13260886772306923	0.6106951244274978	0.5414014343851713	0.7417993271315068	Palbociclib	24h	B4	WU-225	FALSE	up	SPRED2
ENSG00000172007	7	269.95656095537254	0.566983	0.3250660942897347	1.7442069939275509	0.081123	0.2913837442011537	Palbociclib	24h	B4	WU-225	FALSE	up	RAB33B
ENSG00000146918	20	602.6166489272396	-1.11307	0.41988992861928265	-2.65086	0.00802882	0.12349951366635302	Palbociclib	24h	B4	WU-225	FALSE	down	NCAPG2
ENSG00000169299	14	261.86486384646037	-0.200801	0.24619369032239535	-0.815622	0.414716	0.6457636862445291	Palbociclib	24h	B4	WU-225	FALSE	down	PGM2
ENSG00000204929	13	7.310692655167575	-0.527851	0.7679257616150598	-0.687372	0.49184844358410623	NA	Palbociclib	24h	B4	WU-225	NA	down	LINC02934
ENSG00000289555	1	15.308804113163765	0.23844018781380208	0.6736927115682237	0.3539301876351911	0.7233912029970324	NA	Palbociclib	24h	B4	WU-225	NA	up
ENSG00000126432	14	947.4592133753255	-0.184421	0.24775473403176365	-0.744367	0.45665425597243464	0.6799347409118862	Palbociclib	24h	B4	WU-225	FALSE	down	PRDX5
ENSG00000196812	6	58.76642473450785	0.718776	0.4447895107950369	1.615991710724511	0.10609610540626152	0.32930758960704587	Palbociclib	24h	B4	WU-225	FALSE	up	ZSCAN16
ENSG00000066697	15	330.9453039636139	-0.469906	0.35517743317478273	-1.32302	0.1858295140943404	0.43162044254192744	Palbociclib	24h	B4	WU-225	FALSE	down	MSANTD3
ENSG00000172244	9	110.42835505940553	-0.479123	0.28582305034352784	-1.67629	0.0936809	0.3105207276200491	Palbociclib	24h	B4	WU-225	FALSE	down	C5orf34
ENSG00000257800	1	33.82335942711836	0.46038580785555683	0.618952	0.7438152792047698	0.45698823522944654	0.6802106299602971	Palbociclib	24h	B4	WU-225	FALSE	up	FNBP1P1
ENSG00000103544	16	162.58191701901583	0.0276056	0.23727283281453654	0.11634539654445122	0.9073788086382089	0.9552254481228281	Palbociclib	24h	B4	WU-225	FALSE	up	VPS35L
ENSG00000163755	9	303.61960774100953	-0.182172	0.4069675276262858	-0.447633	0.6544178980898561	0.8100469239201842	Palbociclib	24h	B4	WU-225	FALSE	down	HPS3
ENSG00000234614	1	26.8268	0.7090703666976514	0.3795540925739657	1.8681668320029277	0.0617388	0.2588116151420442	Palbociclib	24h	B4	WU-225	FALSE	up	C2CD4D-AS1
ENSG00000143971	9	197.09678389760268	-0.261412	0.3244901711519047	-0.805608	0.4204691619655761	0.6501226540492223	Palbociclib	24h	B4	WU-225	FALSE	down	ETAA1
ENSG00000182544	9	415.3098789097924	0.6086629737227075	0.23085055388274467	2.6366104108715467	0.00837389	0.1248259458560442	Palbociclib	24h	B4	WU-225	FALSE	up	MFSD5
ENSG00000163660	12	1333.2496800539627	0.5371275503229432	0.4738225903134024	1.1336047738198147	0.2569603696773256	0.5051529389757023	Palbociclib	24h	B4	WU-225	FALSE	up	CCNL1
ENSG00000229422	2	142.82371833787462	0.4063507276523423	0.5380319290686861	0.7552539276910959	0.45009663689376295	0.675037	Palbociclib	24h	B4	WU-225	FALSE	up
ENSG00000207392	1	6.762887858978598	-0.238828	0.7654231374158674	-0.312021	0.7550243921674662	NA	Palbociclib	24h	B4	WU-225	NA	down	SNORA20
ENSG00000233058	3	22.98035154373654	0.12160035502173669	0.45950349311986166	0.264634	0.7912912449586244	0.8921240526676698	Palbociclib	24h	B4	WU-225	FALSE	up	ATP13A3-DT
ENSG00000124588	22	152.22945160040123	-0.465674	0.4206192961631877	-1.10712	0.26824392680140924	0.5155002183174103	Palbociclib	24h	B4	WU-225	FALSE	down	NQO2
ENSG00000256274	1	10.223389597927433	0.38421795579946283	0.5277606350340968	0.7280155629163965	0.4666040595589011	NA	Palbociclib	24h	B4	WU-225	NA	up	TAS2R64P
ENSG00000162458	13	281.6938485880778	-1.53725	0.5928979613153211	-2.59278	0.00952043	0.1281209234824917	Palbociclib	24h	B4	WU-225	FALSE	down	FBLIM1
ENSG00000286681	1	28.15357231750791	-0.511231	0.4044225260836376	-1.2641	0.20619364024627596	0.45129627259493593	Palbociclib	24h	B4	WU-225	FALSE	down
ENSG00000119865	9	229.17190201511818	0.3144146117815436	0.23703989492088107	1.3264206512008816	0.18470040213859631	0.43083086144920757	Palbociclib	24h	B4	WU-225	FALSE	up	CNRIP1
ENSG00000245750	10	105.77569219616402	0.24562608174424258	0.7868250896325976	0.3121736774547135	0.7549085355435597	0.8707631297030993	Palbociclib	24h	B4	WU-225	FALSE	up	DRAIC
ENSG00000001036	14	417.4649657240898	-0.368635	0.38355850536809866	-0.961093	0.33650537874596015	0.5788707389375668	Palbociclib	24h	B4	WU-225	FALSE	down	FUCA2
ENSG00000281530	1	8.720835394486954	-0.629289	0.6006897415869747	-1.04761	0.29481828806507443	NA	Palbociclib	24h	B4	WU-225	NA	down
ENSG00000139329	5	35.632979484336076	-0.0114892	0.3083354650800013	-0.0372622	0.9702759658191829	0.9857587604949205	Palbociclib	24h	B4	WU-225	FALSE	down	LUM
ENSG00000260914	3	388.0368841388107	-0.0139252	0.3212709092116788	-0.043344	0.9654272795960328	0.9836903313114972	Palbociclib	24h	B4	WU-225	FALSE	down
ENSG00000169604	21	1226.0718736015542	-1.36297	0.5555971179046431	-2.45317	0.014160440921595543	0.14481677154764308	Palbociclib	24h	B4	WU-225	FALSE	down	ANTXR1
ENSG00000277701	5	335.97309110700814	-0.247557	0.3515611102810405	-0.704165	0.48133	0.6998688013790344	Palbociclib	24h	B4	WU-225	FALSE	down
ENSG00000146677	7	13.087963100785379	0.8174930974985647	0.44478290553292116	1.837959794158629	0.0660683	NA	Palbociclib	24h	B4	WU-225	NA	up	RPL32P18
ENSG00000115977	21	2557.4864344324487	0.1338249964840684	0.15935929823698577	0.8397689872168933	0.4010379250958063	0.6339680397560374	Palbociclib	24h	B4	WU-225	FALSE	up	AAK1
ENSG00000136828	19	118.46835956384699	0.2943463020348806	0.29210462121306274	1.007674239498535	0.31361087575226904	0.5592169257779488	Palbociclib	24h	B4	WU-225	FALSE	up	RALGPS1
ENSG00000198133	9	11.327866261661079	0.602548	0.569087	1.0587974182412196	0.2896920497106523	NA	Palbociclib	24h	B4	WU-225	NA	up	TMEM229B
ENSG00000171135	15	905.0092635820383	-0.0396495	0.260811	-0.152024	0.8791680389908032	0.9410177984982735	Palbociclib	24h	B4	WU-225	FALSE	down	JAGN1
ENSG00000214814	7	27.58395616763882	0.9019111244499396	0.7786481191059512	1.1583038632206801	0.24674	0.495061	Palbociclib	24h	B4	WU-225	FALSE	up	FER1L6
ENSG00000279107	1	19.818387573540175	-0.239134	0.7503799066134834	-0.318684	0.7499662267789071	NA	Palbociclib	24h	B4	WU-225	NA	down	NA
ENSG00000114026	22	704.3960942035743	-0.0936966	0.3355778048698167	-0.27921	0.7800839177996419	0.8858953221373076	Palbociclib	24h	B4	WU-225	FALSE	down	OGG1
ENSG00000105963	15	12.681711569531949	0.7222911431394936	0.7777976232687733	0.9286363464367401	0.35307757892430075	NA	Palbociclib	24h	B4	WU-225	NA	up	ADAP1
ENSG00000179818	16	484.1633634976249	0.1913729924411898	0.3758313568035406	0.5091991101243496	0.610613	0.7836955554565398	Palbociclib	24h	B4	WU-225	FALSE	up	PCBP1-AS1
ENSG00000196177	13	202.7155379697463	-0.120177	0.18909449599077116	-0.635537	0.5250782701581742	0.7307469543964689	Palbociclib	24h	B4	WU-225	FALSE	down	ACADSB
ENSG00000197747	9	1965.1358019730355	-0.418445	0.26076000331389226	-1.60471	0.10855676152942091	0.332483	Palbociclib	24h	B4	WU-225	FALSE	down	S100A10
ENSG00000155052	15	11.245520320730403	-1.00801	0.4841224186704658	-2.08214	0.0373293	NA	Palbociclib	24h	B4	WU-225	NA	down	CNTNAP5
ENSG00000163235	16	30.300402248973317	0.1536324991697246	0.3651528603025239	0.4207347548707198	0.6739487795014834	0.8227725211943716	Palbociclib	24h	B4	WU-225	FALSE	up	TGFA
ENSG00000154917	11	88.61721322335843	-0.80041	0.31434075170345516	-2.54631	0.010886725791520429	0.1327244623666951	Palbociclib	24h	B4	WU-225	FALSE	down	RAB6B
ENSG00000075340	23	185.3170367566444	-0.392251	0.4140092477610885	-0.947444	0.3434126229762969	0.5852708196283216	Palbociclib	24h	B4	WU-225	FALSE	down	ADD2
ENSG00000186522	15	437.4063603983569	-0.242318	0.19487550829920866	-1.24345	0.21370119438555796	0.46031734606867114	Palbociclib	24h	B4	WU-225	FALSE	down	SEPTIN10
ENSG00000284753	2	136.15320243089153	0.068955	0.2645074573956144	0.26069198906927277	0.7943300443026834	0.8941711793001733	Palbociclib	24h	B4	WU-225	FALSE	up	EEF1AKMT4
ENSG00000239322	1	41.62543000747005	0.14324110498489143	0.4550969037626626	0.31474858167699826	0.7529525546634604	0.869975	Palbociclib	24h	B4	WU-225	FALSE	up	ATP6V1B1-AS1
ENSG00000158402	21	103.46567449250813	-0.827655	0.34951990257448234	-2.36798	0.017885627562639485	0.15943902346871652	Palbociclib	24h	B4	WU-225	FALSE	down	CDC25C
ENSG00000173692	14	2910.0936573749946	-0.109667	0.19236753955928082	-0.570091	0.5686160009156835	0.7599071591184704	Palbociclib	24h	B4	WU-225	FALSE	down	PSMD1
ENSG00000066379	15	146.8175102903583	0.13992875261448648	0.24961572069789142	0.5605766825232995	0.5750861509358254	0.7629259211690299	Palbociclib	24h	B4	WU-225	FALSE	up	POLR1H
ENSG00000124549	15	87.51839120563987	0.20321414393882617	0.37593030552345247	0.540563	0.5888085876307833	0.7709904781590534	Palbociclib	24h	B4	WU-225	FALSE	up	BTN2A3P
ENSG00000289463	1	78.86980229660442	0.1560126231086453	0.32235413317450057	0.4839789754586168	0.6284007902184583	0.7944366820920143	Palbociclib	24h	B4	WU-225	FALSE	up
ENSG00000163517	15	206.39179099697122	-0.0255025	0.23295689967186872	-0.109473	0.9128274373608151	0.9578793744089195	Palbociclib	24h	B4	WU-225	FALSE	down	HDAC11
ENSG00000121297	8	315.3343232625375	-1.55453	0.6065391861103715	-2.56294	0.010378860659440221	0.1315874288282116	Palbociclib	24h	B4	WU-225	FALSE	down	TSHZ3
ENSG00000135617	4	289.08671731497424	0.47884426148655007	0.1962903742106533	2.439468890984272	0.0147089	0.14681521886186893	Palbociclib	24h	B4	WU-225	FALSE	up	PRADC1
ENSG00000186448	15	444.11050708855885	0.0510817	0.15633907598696392	0.3267362962350166	0.7438673451950742	0.8656944693396277	Palbociclib	24h	B4	WU-225	FALSE	up	ZNF197
ENSG00000115935	18	214.12021222128217	-1.13638	0.4439657449524223	-2.55962	0.0104786	0.13195391694762135	Palbociclib	24h	B4	WU-225	FALSE	down	WIPF1
ENSG00000279347	1	51.61450833453653	0.23072259137681336	0.6493704515801837	0.3553019556331382	0.7223633905385807	0.8521869790123956	Palbociclib	24h	B4	WU-225	FALSE	up
ENSG00000147894	17	181.40015490160965	0.0987285	0.27537994895766166	0.3585172599575089	0.7199562536017357	0.8507143650511959	Palbociclib	24h	B4	WU-225	FALSE	up	C9orf72
ENSG00000023608	5	397.19289080462477	0.024196651397956705	0.1758251395372205	0.13761770052703132	0.8905425656382051	0.9476944730612837	Palbociclib	24h	B4	WU-225	FALSE	up	SNAPC1
ENSG00000234584	1	13.775073537295818	-0.0132479	0.46605611374085204	-0.0284256	0.977323	NA	Palbociclib	24h	B4	WU-225	NA	down
ENSG00000214184	3	2.8357407977505056	-1.35407	1.1987074359987568	-1.12961	0.2586410799285277	NA	Palbociclib	24h	B4	WU-225	NA	down	GCC2-AS1
ENSG00000114956	20	287.272	0.2071932062662974	0.28171084565967297	0.7354818227928709	0.46204610627514003	0.6832736910504579	Palbociclib	24h	B4	WU-225	FALSE	up	DGUOK
ENSG00000180957	19	1271.886429989686	-0.303144	0.20518662449658043	-1.4774	0.1395671699894168	0.3754426806157683	Palbociclib	24h	B4	WU-225	FALSE	down	PITPNB
ENSG00000187605	16	1150.4341613717525	0.5138375278655491	0.4996435799341962	1.028408146329474	0.30375787813598165	0.5507254395104282	Palbociclib	24h	B4	WU-225	FALSE	up	TET3
ENSG00000104689	10	407.63154006645135	0.6864614654882838	0.20468366855362885	3.3537676471165314	7.971927409367515e-4	0.0567934	Palbociclib	24h	B4	WU-225	FALSE	up	TNFRSF10A
ENSG00000164309	15	291.7645489368427	0.44674002771047844	0.289493	1.543180324872104	0.122787	0.3533651388767823	Palbociclib	24h	B4	WU-225	FALSE	up	CMYA5
ENSG00000289044	1	9.689470923025677	-2.2402	0.6958817987725144	-3.21922	0.00128538	NA	Palbociclib	24h	B4	WU-225	NA	down
ENSG00000085514	16	38.33074834544713	1.15628	0.9423037617504757	1.2270728690295991	0.21979520406339864	0.46633189943274644	Palbociclib	24h	B4	WU-225	FALSE	up	PILRA
ENSG00000185219	18	1451.8473740373656	0.0151738	0.26380716217627515	0.0575184	0.9541322537109831	0.9780766528766707	Palbociclib	24h	B4	WU-225	FALSE	up	ZNF445
ENSG00000107554	17	1125.5043563085355	0.13015149710092802	0.12852688104381949	1.0126402822811411	0.31123201160522235	0.5572888145860276	Palbociclib	24h	B4	WU-225	FALSE	up	DNMBP
ENSG00000005448	17	80.96481488150127	-0.472188	0.3166127025627305	-1.49138	0.13586304836076865	0.3714833657881928	Palbociclib	24h	B4	WU-225	FALSE	down	WDR54
ENSG00000196747	5	310.68317168203316	-1.34364	0.572925	-2.34523	0.019015450468938988	0.16337759812953634	Palbociclib	24h	B4	WU-225	FALSE	down	H2AC13
ENSG00000180660	8	143.99494487363773	-0.118807	0.2762728111680475	-0.430037	0.6671688305268477	0.8185505925954599	Palbociclib	24h	B4	WU-225	FALSE	down	MAB21L1
ENSG00000115507	10	47.53861241114359	-0.849175	0.3228441529135122	-2.63029	0.00853111	0.12529914316514026	Palbociclib	24h	B4	WU-225	FALSE	down	OTX1
ENSG00000204822	7	144.37676846725063	-0.301339	0.3250551076750081	-0.927041	0.35390518883061944	0.5937647053607257	Palbociclib	24h	B4	WU-225	FALSE	down	MRPL53
ENSG00000115289	14	260.88876288744984	0.3932291687183226	0.1764376209524066	2.228714979241274	0.0258329	0.1814083319798751	Palbociclib	24h	B4	WU-225	FALSE	up	PCGF1
ENSG00000064932	16	412.49306482017266	-1.11758	0.45188258777969514	-2.47317	0.013391951667036675	0.14272265297435455	Palbociclib	24h	B4	WU-225	FALSE	down	SBNO2
ENSG00000144283	23	535.2960099224547	-0.680826	0.3316222205581658	-2.05302	0.0400709	0.21683976556922874	Palbociclib	24h	B4	WU-225	FALSE	down	PKP4
ENSG00000233766	8	1.6453290428313094	-1.40195	1.4913785839414548	-0.940034	0.34720031614014835	NA	Palbociclib	24h	B4	WU-225	NA	down	CAVIN2-AS1
ENSG00000249158	7	42.32601439434608	0.3586363945910791	0.6007833579172822	0.5969479511455731	0.5505421314031067	0.7486655798128732	Palbociclib	24h	B4	WU-225	FALSE	up	PCDHA11
ENSG00000186272	13	234.05384647549693	0.32849608903907573	0.412769	0.7958342824072222	0.4261283626968079	0.6549360683082673	Palbociclib	24h	B4	WU-225	FALSE	up	ZNF17
ENSG00000164032	12	2749.3343082659576	0.23409228860715414	0.26942639433276216	0.8688543273085275	0.38492681356576813	0.6202980343859917	Palbociclib	24h	B4	WU-225	FALSE	up	H2AZ1
ENSG00000257261	7	17.460011837706034	-0.633443	0.51202	-1.23714	0.21603383280709418	NA	Palbociclib	24h	B4	WU-225	NA	down	SLC38A4-AS1
ENSG00000115307	17	1963.8298816047416	-0.0816329	0.22449420253724175	-0.36363	0.7161340987151624	0.8488351815081471	Palbociclib	24h	B4	WU-225	FALSE	down	AUP1
ENSG00000289155	1	25.824642784229106	0.1663637808982587	0.7160339752015572	0.2323406244116123	0.8162734618748085	0.907561	Palbociclib	24h	B4	WU-225	FALSE	up
ENSG00000143319	17	1006.7623889498409	0.23343624801186869	0.14618891024680497	1.596812286361308	0.11030755638035565	0.3347079506478616	Palbociclib	24h	B4	WU-225	FALSE	up	ISG20L2
ENSG00000115317	13	530.6818221985023	-1.05974	0.4789072728790798	-2.21283	0.026909518292673996	0.18453644113844686	Palbociclib	24h	B4	WU-225	FALSE	down	HTRA2
ENSG00000159399	10	535.1735924204463	0.6472186444586846	0.5643439646037187	1.1468513620291134	0.25144305735394307	0.49923286727571947	Palbociclib	24h	B4	WU-225	FALSE	up	HK2
ENSG00000030582	18	2135.2252060670885	-0.179979	0.2485071559127013	-0.72424	0.4689185753996272	0.6891654307202968	Palbociclib	24h	B4	WU-225	FALSE	down	GRN
ENSG00000122912	15	402.268	0.14975027937308744	0.23006402670200446	0.6509069736793524	0.5151065394896843	0.7240584908929246	Palbociclib	24h	B4	WU-225	FALSE	up	SLC25A16
ENSG00000115353	11	6.246289060024364	1.2136346047208446	0.9657775306466035	1.2566399260793495	0.2088840503365274	NA	Palbociclib	24h	B4	WU-225	NA	up	TACR1
ENSG00000182173	14	535.1028991998724	-0.474488	0.18797974377206927	-2.52414	0.011598008324703148	0.13676167997262012	Palbociclib	24h	B4	WU-225	FALSE	down	TSEN54
ENSG00000233266	1	5.063632398687212	2.038659251961466	0.7969772788183741	2.557989175028995	0.010527936943408566	NA	Palbociclib	24h	B4	WU-225	NA	up	HMGB1P31
ENSG00000270571	2	8.784574704726781	-1.01203	0.6815906803197365	-1.4848	0.13759634847756536	NA	Palbociclib	24h	B4	WU-225	NA	down	TACR1-AS1
ENSG00000237773	8	2.231135937376397	1.6703070729893283	1.461407715386403	1.1429439268751167	0.2530618728796434	NA	Palbociclib	24h	B4	WU-225	NA	up
ENSG00000114933	16	1159.7728094747845	0.5102538798060179	0.4251665699979425	1.2001269991864298	0.23009002125974448	0.4770638895967558	Palbociclib	24h	B4	WU-225	FALSE	up	INO80D
ENSG00000146223	16	1791.7103980112713	-0.356039	0.24726007201938052	-1.43994	0.1498855911754204	0.3896124115241914	Palbociclib	24h	B4	WU-225	FALSE	down	RPL7L1
ENSG00000159423	17	112.64400150582058	-0.133613	0.24158879602674668	-0.553061	0.5802217827389418	0.7662785637947189	Palbociclib	24h	B4	WU-225	FALSE	down	ALDH4A1
ENSG00000119446	14	812.8381254354259	0.683178	0.23126700774605422	2.9540655090025054	0.00313617	0.0855589	Palbociclib	24h	B4	WU-225	FALSE	up	RBM18
ENSG00000272667	1	40.23587246002066	-0.479147	0.5423311666852668	-0.883495	0.3769687978698208	0.6139963478167966	Palbociclib	24h	B4	WU-225	FALSE	down
ENSG00000248049	8	107.52568664751904	0.564607	0.18236152956792076	3.096086964656827	0.00196093	0.0724023	Palbociclib	24h	B4	WU-225	FALSE	up	UBA6-DT
ENSG00000115423	19	56.96603563189928	1.150642976441578	0.700213	1.6432763233050665	0.10032577472599956	0.32053072171758246	Palbociclib	24h	B4	WU-225	FALSE	up	DNAH6
ENSG00000200488	1	115.20021169490396	1.130509626008872	0.208634	5.41863	6.00579164729307e-8	3.353469574354602e-4	Palbociclib	24h	B4	WU-225	TRUE	up	RN7SKP203
ENSG00000288989	1	14.712292320040369	-0.4132	1.085865234798117	-0.380526	0.7035548426202045	NA	Palbociclib	24h	B4	WU-225	NA	down
ENSG00000137161	18	330.29698536883683	-0.744309	0.3213259544086702	-2.31637	0.0205382	0.16652139075013558	Palbociclib	24h	B4	WU-225	FALSE	down	CNPY3
ENSG00000117266	16	96.197	-0.660035	0.38225987857429694	-1.72667	0.0842277	0.29651291213339526	Palbociclib	24h	B4	WU-225	FALSE	down	CDK18
ENSG00000119596	18	1914.398810740707	-0.0599803	0.2206243697512754	-0.271866	0.7857250198033118	0.889283	Palbociclib	24h	B4	WU-225	FALSE	down	YLPM1
ENSG00000104219	13	151.63719340629055	-1.47434	0.6796969217151649	-2.16912	0.030073483925306833	0.19212265633880676	Palbociclib	24h	B4	WU-225	FALSE	down	ZDHHC2
ENSG00000197728	11	1414.1092826844929	-0.269479	0.2892939680665502	-0.931506	0.3515920017698306	0.5917911781527062	Palbociclib	24h	B4	WU-225	FALSE	down	RPS26
ENSG00000167771	6	406.9633159813652	-0.275747	0.24408774454263196	-1.1297	0.25860104960937597	0.5070820477078188	Palbociclib	24h	B4	WU-225	FALSE	down	RCOR2
ENSG00000164074	16	132.74232804065537	-0.162378	0.25935060138830957	-0.626093	0.5312540692025151	0.7345208894659704	Palbociclib	24h	B4	WU-225	FALSE	down	ABHD18
ENSG00000129691	16	316.06242975798534	-0.527793	0.2056590846711326	-2.56635	0.010277561577263429	0.13141989630497747	Palbociclib	24h	B4	WU-225	FALSE	down	ASH2L
ENSG00000106689	11	222.92548083463532	0.10562796140305458	0.4657021477846081	0.22681441755323098	0.820568	0.91044	Palbociclib	24h	B4	WU-225	FALSE	up	LHX2
ENSG00000145692	15	24.486	0.2744294885797445	0.4491968657354901	0.6109336674253254	0.5412434950331764	0.7417241514576267	Palbociclib	24h	B4	WU-225	FALSE	up	BHMT
ENSG00000260339	1	21.768577386816503	0.4902598292789049	0.6021037486042055	0.8142447716285163	0.41550474161460177	0.6459375278944228	Palbociclib	24h	B4	WU-225	FALSE	up	HEXA-AS1
ENSG00000198205	7	107.48428482290522	0.21512115026304096	0.20790742733872625	1.0346968024021672	0.3008105298316256	0.5476303602311973	Palbociclib	24h	B4	WU-225	FALSE	up	ZXDA
ENSG00000164972	14	13.993937804310535	1.0221073641638505	0.7273356267700744	1.4052760878808972	0.15993919605326332	NA	Palbociclib	24h	B4	WU-225	NA	up	SPMIP6
ENSG00000163159	15	512.855	-0.408742	0.30919192049592054	-1.32197	0.18617840407385847	0.43187858227582343	Palbociclib	24h	B4	WU-225	FALSE	down	VPS72
ENSG00000168887	11	257.47160967976293	-0.368334	0.2582386542646191	-1.42633	0.153773	0.39499559170646303	Palbociclib	24h	B4	WU-225	FALSE	down	C2orf68
ENSG00000166669	14	102.83898125671622	1.099617533457994	0.8374652184958454	1.3130306897198611	0.18917260701651742	0.4348710265572084	Palbociclib	24h	B4	WU-225	FALSE	up	ATF7IP2
ENSG00000154473	18	2546.6309857274196	0.0472462	0.16690533271164915	0.28307165909198223	0.7771219062120049	0.8839533146534968	Palbociclib	24h	B4	WU-225	FALSE	up	BUB3
ENSG00000100802	15	33.93843147874771	-0.890869	0.3201550927754183	-2.78262	0.00539222	0.10561518652936014	Palbociclib	24h	B4	WU-225	FALSE	down	C14orf93
ENSG00000071859	15	589.0440818173163	-0.694462	0.3731284312761691	-1.86119	0.0627177	0.2597132462613125	Palbociclib	24h	B4	WU-225	FALSE	down	FAM50A
ENSG00000119431	10	224.87537467598628	0.45091863253621867	0.18822352660099054	2.3956549995586243	0.0165907	0.15464570102733483	Palbociclib	24h	B4	WU-225	FALSE	up	HDHD3
ENSG00000175497	17	49.07432439865077	-1.0116	0.5430874662038223	-1.86269	0.0625061	0.2593407854879393	Palbociclib	24h	B4	WU-225	FALSE	down	DPP10
ENSG00000013503	10	366.793	-0.101355	0.20514671561974032	-0.49406	0.6212637810510317	0.7898204631900464	Palbociclib	24h	B4	WU-225	FALSE	down	POLR3B
ENSG00000196636	8	105.5609404562993	-0.254379	0.2703061907612355	-0.941077	0.346666	0.5881096859236354	Palbociclib	24h	B4	WU-225	FALSE	down	SDHAF3
ENSG00000280496	1	71.09618750625758	0.2935154156300873	0.48256560917965635	0.6082393980148163	0.5430287079044542	0.7430867125370738	Palbociclib	24h	B4	WU-225	FALSE	up	SNORA17B
ENSG00000008516	18	17.276863158380714	0.6117337058860328	1.0518866413454904	0.5815585842059476	0.5608640464712217	NA	Palbociclib	24h	B4	WU-225	NA	up	MMP25
ENSG00000272159	1	30.73507972899156	0.13764789013764148	0.8892721831899872	0.15478713125139312	0.876989	0.9401657691144691	Palbociclib	24h	B4	WU-225	FALSE	up
ENSG00000022976	16	36.10497801336825	-0.51665	0.43659075357767485	-1.18337	0.2366610571696258	0.48396527713076243	Palbociclib	24h	B4	WU-225	FALSE	down	ZNF839
ENSG00000163541	12	534.5850873889559	0.19833278533802504	0.23029602811834646	0.8612080154335277	0.3891234862537034	0.623527	Palbociclib	24h	B4	WU-225	FALSE	up	SUCLG1
ENSG00000122482	22	971.057	-0.407193	0.2383511968262669	-1.70838	0.0875666	0.3013509505776944	Palbociclib	24h	B4	WU-225	FALSE	down	ZNF644
ENSG00000256591	5	163.2710143135128	0.13212107910386028	0.43403223354131465	0.3044038412213547	0.7608202416958132	0.8741611154300591	Palbociclib	24h	B4	WU-225	FALSE	up
ENSG00000148925	11	614.9225637700116	0.37503259655728116	0.20248712705475577	1.8521305626301188	0.0640071	0.26223886010505104	Palbociclib	24h	B4	WU-225	FALSE	up	BTBD10
ENSG00000123612	16	109.47906343187434	0.48957889612377636	0.19419538681870327	2.52106	0.0117001	0.13676167997262012	Palbociclib	24h	B4	WU-225	FALSE	up	ACVR1C
ENSG00000128595	17	5494.04	-0.0276873	0.26644778774668815	-0.103912	0.9172387917133911	0.9598415213788426	Palbociclib	24h	B4	WU-225	FALSE	down	CALU
ENSG00000197106	7	354.60841311460285	0.8772888501199206	0.40188333459553105	2.182944089987841	0.029039927606564226	0.18922129166584742	Palbociclib	24h	B4	WU-225	FALSE	up	SLC6A17
ENSG00000115137	12	166.9293581117599	0.20412436731096695	0.21282026305747603	0.9591397190212071	0.33748836339787935	0.5800508893890833	Palbociclib	24h	B4	WU-225	FALSE	up	DNAJC27
ENSG00000284308	2	65.94285649440673	0.8506621669680605	0.3846802984382052	2.211348411711577	0.0270117	0.18473164910910775	Palbociclib	24h	B4	WU-225	FALSE	up	C2orf81
ENSG00000145335	17	260.4577459666188	-0.416638	0.42112578725973837	-0.989342	0.32249567852249944	0.5676528149356219	Palbociclib	24h	B4	WU-225	FALSE	down	SNCA
ENSG00000106733	21	36.160338829210524	-0.927818	0.46354001804214634	-2.00159	0.0453287	0.22963825606115337	Palbociclib	24h	B4	WU-225	FALSE	down	NMRK1
ENSG00000010404	18	816.9279663282113	-0.525082	0.2992250991774332	-1.75481	0.0792923	0.28853094888591824	Palbociclib	24h	B4	WU-225	FALSE	down	IDS
ENSG00000152291	15	1555.0558984258369	-0.169328	0.17052219072289765	-0.992995	0.32071259658512574	0.5661716678646636	Palbociclib	24h	B4	WU-225	FALSE	down	TGOLN2
ENSG00000289126	1	9.716567806790277	0.10894980062010882	0.8462649191113203	0.1287419555740526	0.897562	NA	Palbociclib	24h	B4	WU-225	NA	up
ENSG00000115267	9	69.44050101281339	0.8427345673489534	0.7103192924298326	1.1864165542599296	0.23545783739231785	0.48253608884544263	Palbociclib	24h	B4	WU-225	FALSE	up	IFIH1
ENSG00000170471	15	2167.096058033926	0.10507270168986214	0.12784552174466962	0.8218723679638238	0.41114954088411404	0.6427204553421383	Palbociclib	24h	B4	WU-225	FALSE	up	RALGAPB
ENSG00000275538	1	21.482253977402472	2.0273047165664955	0.5062554654133163	4.004509294356687	6.214634786045023e-5	NA	Palbociclib	24h	B4	WU-225	NA	up	RNVU1-19
ENSG00000136859	10	210.0002377139348	-0.741333	0.42227203614821096	-1.75558	0.0791598	0.2882065883191527	Palbociclib	24h	B4	WU-225	FALSE	down	ANGPTL2
ENSG00000042493	16	590.933	-0.114594	0.18493773075740855	-0.619636	0.5354976392208658	0.7371429040996387	Palbociclib	24h	B4	WU-225	FALSE	down	CAPG
ENSG00000245680	11	200.69540538355128	-0.125099	0.193291	-0.647206	0.517499	0.7255217188925563	Palbociclib	24h	B4	WU-225	FALSE	down	ZNF585B
ENSG00000116035	4	31.843218758651076	-0.550085	0.5182538374361801	-1.06142	0.28849948495390715	0.5352658921040647	Palbociclib	24h	B4	WU-225	FALSE	down	VAX2
ENSG00000178053	20	187.10116034790755	0.22848056016398036	0.25356269967179546	0.9010811150840375	0.36754519306289196	0.6056055400768817	Palbociclib	24h	B4	WU-225	FALSE	up	MLF1
ENSG00000276281	1	1.1149451703876336	3.6759361505048727	1.7089703218751535	2.1509654693543667	0.0314789	NA	Palbociclib	24h	B4	WU-225	NA	up	RN7SL126P
ENSG00000253953	3	101.74402949353461	-0.015091	0.556742	-0.0271059	0.9783752923867782	0.9900318266787226	Palbociclib	24h	B4	WU-225	FALSE	down	PCDHGB4
ENSG00000168894	10	274.66002357899606	-0.546077	0.3456224535308829	-1.57998	0.11411135390941339	0.3407187582430315	Palbociclib	24h	B4	WU-225	FALSE	down	RNF181
ENSG00000002586	20	149.33090302516723	-1.14875	1.71418	-0.670145	0.5027653896957023	0.7157466936173688	Palbociclib	24h	B4	WU-225	FALSE	down	CD99
ENSG00000100320	24	2596.040801569365	-0.12356	0.25589398127729673	-0.482857	0.6291972392371081	0.7949313246102042	Palbociclib	24h	B4	WU-225	FALSE	down	RBFOX2
ENSG00000159374	18	34.55988842418751	-0.154379	0.4736829970437395	-0.325912	0.7444911471655824	0.8658846672354494	Palbociclib	24h	B4	WU-225	FALSE	down	M1AP
ENSG00000115523	17	7.387449587769832	0.22699784444732313	1.2865566397717536	0.1764382829562751	0.8599496309479014	NA	Palbociclib	24h	B4	WU-225	NA	up	GNLY
ENSG00000096063	16	884.188	-0.647738	0.3505711595914342	-1.84767	0.0646507	0.26301827119550836	Palbociclib	24h	B4	WU-225	FALSE	down	SRPK1
ENSG00000184524	6	4.7361136953471235	-0.489769	0.8171533853761611	-0.59936	0.5489327627485097	NA	Palbociclib	24h	B4	WU-225	NA	down	CEND1
ENSG00000159346	13	1129.8406470430593	-0.0690723	0.23975835926483915	-0.288091	0.7732767548166809	0.8822970457738815	Palbociclib	24h	B4	WU-225	FALSE	down	ADIPOR1
ENSG00000189212	13	137.06986161052413	0.18392072184590114	0.27181637061335884	0.6766359267871928	0.4986369785390507	0.7123656207374083	Palbociclib	24h	B4	WU-225	FALSE	up	DPY19L2P1
ENSG00000286098	1	156.36595166140347	0.15705126234475592	0.9162538412375115	0.17140584331154257	0.8639046604767047	0.9337226672624264	Palbociclib	24h	B4	WU-225	FALSE	up
ENSG00000043039	7	70.4909	0.512427	0.40363503448151156	1.2695309785281428	0.20425174896082876	0.44946747041123963	Palbociclib	24h	B4	WU-225	FALSE	up	BARX2
ENSG00000068615	20	197.61457237480238	-0.628833	0.4863626964506116	-1.29293	0.19603505131124152	0.4419977338098969	Palbociclib	24h	B4	WU-225	FALSE	down	REEP1
ENSG00000142661	19	15.926429062926701	1.5155946693020608	0.7441149047784457	2.036775045855743	0.0416726	NA	Palbociclib	24h	B4	WU-225	NA	up	MYOM3
ENSG00000189320	9	184.36143080931217	0.042169461863414505	0.6453392348595421	0.0653446	0.9478995983645295	0.975346	Palbociclib	24h	B4	WU-225	FALSE	up	FAM180A
ENSG00000170873	19	1220.7931978027038	0.1599771064141163	0.3357551125616176	0.4764696066534427	0.6337398553558398	0.7975200925666792	Palbociclib	24h	B4	WU-225	FALSE	up	MTSS1
ENSG00000171943	12	448.3809331623204	-0.187524	0.2919028507940488	-0.64242	0.520601	0.7274278080822815	Palbociclib	24h	B4	WU-225	FALSE	down	SRGAP2C
ENSG00000138378	19	10.870746214826491	1.4354475231535062	0.6262532329407501	2.2921199407034663	0.0218987	NA	Palbociclib	24h	B4	WU-225	NA	up	STAT4
ENSG00000143786	8	45.231514694426565	1.2998501398429367	0.377457	3.4437042470386925	5.738030052512348e-4	0.0495713	Palbociclib	24h	B4	WU-225	TRUE	up	CNIH3
ENSG00000168228	16	151.9910586998042	-0.247179	0.14209473216766433	-1.73954	0.0819405	0.29209153756738093	Palbociclib	24h	B4	WU-225	FALSE	down	ZCCHC4
ENSG00000163482	12	140.15545342215606	-0.196489	0.3121363248847224	-0.629497	0.529024	0.7335911666248612	Palbociclib	24h	B4	WU-225	FALSE	down	STK36
ENSG00000115840	14	194.01248566755248	0.14519882193915598	0.17053014100603084	0.8514554733993974	0.3945163876614402	0.6282837524448319	Palbociclib	24h	B4	WU-225	FALSE	up	SLC25A12
ENSG00000125551	19	2.409264295546727	1.4696904125403842	1.3876001671848783	1.0591598698939682	0.28952697769166275	NA	Palbociclib	24h	B4	WU-225	NA	up	PLGLB2
ENSG00000205269	6	152.2761356946916	0.4431291725241287	0.25064093730653675	1.7679840224271768	0.0770636	0.2845540791066899	Palbociclib	24h	B4	WU-225	FALSE	up	TMEM170B
ENSG00000102683	8	36.94680888669494	1.5604655616573162	0.8440104998313378	1.8488698445921592	0.0644766	0.2629035564036493	Palbociclib	24h	B4	WU-225	FALSE	up	SGCG
ENSG00000011007	13	2645.812590684488	0.3877613114663506	0.19303419589202225	2.0087700506870454	0.0445615	0.22776227674064417	Palbociclib	24h	B4	WU-225	FALSE	up	ELOA
ENSG00000234911	3	24.81308987250281	0.2276314199689292	0.46559561616290773	0.4889037011235153	0.6249098752912494	0.7924408798463614	Palbociclib	24h	B4	WU-225	FALSE	up	TEX21P
ENSG00000145687	17	204.99563548434386	-1.00519	0.4129488639649427	-2.43417	0.014926146554787748	0.14761173356024307	Palbociclib	24h	B4	WU-225	FALSE	down	SSBP2
ENSG00000172071	15	765.4384646030771	0.38891850940198514	0.27147238886012415	1.4326263935533237	0.15196463485165942	0.39231388105843934	Palbociclib	24h	B4	WU-225	FALSE	up	EIF2AK3
ENSG00000214226	9	31.70518407190937	-0.593174	0.3024881512352207	-1.96098	0.0498812	0.23691777854898746	Palbociclib	24h	B4	WU-225	FALSE	down	C17orf67
ENSG00000275493	2	19.809733453789068	0.5585328896348193	0.39748029097823245	1.4051838602115914	0.15996661222899006	NA	Palbociclib	24h	B4	WU-225	NA	up
ENSG00000230006	8	71.83338461545999	1.055878908216285	0.5719087047092856	1.8462368198312573	0.0648578	0.26318748236370326	Palbociclib	24h	B4	WU-225	FALSE	up	ANKRD36BP2
ENSG00000177337	9	45.7204	-0.781381	0.4553258881083026	-1.71609	0.0861452	0.2991993512531989	Palbociclib	24h	B4	WU-225	FALSE	down	DLGAP1-AS1
ENSG00000123342	16	6.496028420629575	0.4216114596655537	0.5974749577690315	0.7056554491251797	0.4804024325464745	NA	Palbociclib	24h	B4	WU-225	NA	up	MMP19
ENSG00000175426	11	58.70089838098782	0.0103529	0.27735192410760223	0.037327512299585475	0.9702238691316175	0.9857587604949205	Palbociclib	24h	B4	WU-225	FALSE	up	PCSK1
ENSG00000139131	13	578.0357203931403	0.3326613294967536	0.2392486088731452	1.3904420638580928	0.1643946807749024	0.4077183371404608	Palbociclib	24h	B4	WU-225	FALSE	up	YARS2
ENSG00000163568	16	5.669184738644732	-0.179162	0.7333495485564364	-0.244306	0.8069937258714122	NA	Palbociclib	24h	B4	WU-225	NA	down	AIM2
ENSG00000138674	17	2243.5112962825274	-0.190498	0.1354081947108257	-1.40685	0.15947302395759194	0.401474	Palbociclib	24h	B4	WU-225	FALSE	down	SEC31A
ENSG00000204186	10	865.2136099387385	-0.192656	0.22784264665077514	-0.845567	0.3977945328456783	0.6313638916414567	Palbociclib	24h	B4	WU-225	FALSE	down	ZDBF2
ENSG00000163960	12	1748.0954877837946	-0.279559	0.12191918075509066	-2.29299	0.021848756091714387	0.1717732748800474	Palbociclib	24h	B4	WU-225	FALSE	down	UBXN7
ENSG00000183426	17	549.5361442841153	0.49300527313112197	0.38809024958152943	1.2703366643782483	0.2039647333490033	0.44896732635850317	Palbociclib	24h	B4	WU-225	FALSE	up	NPIPA1
ENSG00000135709	14	548.4353324309627	0.4398707845873845	0.32514215137063707	1.3528568434855608	0.17610136883966834	0.42209833062302304	Palbociclib	24h	B4	WU-225	FALSE	up	KIAA0513
ENSG00000164327	13	648.2301965174848	-0.346866	0.24374341154629242	-1.42308	0.15471300740949337	0.3957199127751411	Palbociclib	24h	B4	WU-225	FALSE	down	RICTOR
ENSG00000089723	10	57.169807341522315	-0.530577	0.3671896914928202	-1.44497	0.1484673348051981	0.38806485424999787	Palbociclib	24h	B4	WU-225	FALSE	down	OTUB2
ENSG00000105058	12	965.5193107567585	0.5099108963133246	0.18139152495893904	2.811106508028704	0.00493714	0.10179547803777132	Palbociclib	24h	B4	WU-225	FALSE	up	FAM32A
ENSG00000276997	4	14.596160277150837	0.13228756215421034	0.5157930062973564	0.25647412923227214	0.7975847544009806	NA	Palbociclib	24h	B4	WU-225	NA	up
ENSG00000229950	1	1.1975876180552811	0.5602323202530833	1.6813439779332402	0.3332050595272826	0.7389794991990456	NA	Palbociclib	24h	B4	WU-225	NA	up	TFAP2A-AS1
ENSG00000172748	14	27.23152944569773	1.0370080981675318	0.48958381147808233	2.11814	0.034163	0.2024115030336779	Palbociclib	24h	B4	WU-225	FALSE	up	ZNF596
ENSG00000283196	2	957.6623884063706	0.1587590633926994	0.12002683807858207	1.3226963730291652	0.18593637019085657	0.431726	Palbociclib	24h	B4	WU-225	FALSE	up
ENSG00000095787	24	2787.951740036577	0.15204651662512275	0.1642730562770947	0.925572	0.354669	0.5940915215569667	Palbociclib	24h	B4	WU-225	FALSE	up	WAC
ENSG00000201558	1	29.247400516168415	1.0295473867026048	0.8916651814926184	1.1546345063952996	0.24824012986442284	0.49667495219229374	Palbociclib	24h	B4	WU-225	FALSE	up	RNVU1-6
ENSG00000008128	23	385.78978929078414	0.42241394231798807	0.47143489959992874	0.8960175470175393	0.37024339169673043	0.6076605387543088	Palbociclib	24h	B4	WU-225	FALSE	up	CDK11A
ENSG00000289092	1	57.89010844185888	0.8470535059428335	0.4266011962967212	1.9855863351908367	0.0470793	0.23189126058377432	Palbociclib	24h	B4	WU-225	FALSE	up
ENSG00000188611	17	51.20269268678272	0.5824247102537601	0.2720766385006985	2.140664165300119	0.0323011	0.1974316813809425	Palbociclib	24h	B4	WU-225	FALSE	up	ASAH2
ENSG00000256940	3	13.883942213655274	-0.639633	0.4277154911476213	-1.49546	0.13479331075003714	NA	Palbociclib	24h	B4	WU-225	NA	down	PPP1R14B-AS1
ENSG00000235092	7	43.93927141566344	0.5857061294512659	0.3823278445286279	1.531947353124079	0.12553542688654118	0.3570800742850223	Palbociclib	24h	B4	WU-225	FALSE	up	ID2-AS1
ENSG00000183615	6	6.015299030126183	0.6063378234101323	0.6597032038538024	0.9191069860932546	0.35803961551997493	NA	Palbociclib	24h	B4	WU-225	NA	up	FAM167B
ENSG00000134853	12	114.57199671588445	-0.228877	0.22274268158161226	-1.02754	0.30416623079489147	0.5510034684633416	Palbociclib	24h	B4	WU-225	FALSE	down	PDGFRA
ENSG00000104738	18	6137.114588635583	-0.345776	0.2825851747001841	-1.22362	0.22109670985791596	0.46767668961010966	Palbociclib	24h	B4	WU-225	FALSE	down	MCM4
ENSG00000158411	11	348.9086290977863	-0.0619326	0.11615704716318387	-0.53318	0.5939089999457577	0.7745214943076453	Palbociclib	24h	B4	WU-225	FALSE	down	MITD1
ENSG00000150471	17	226.54646930554094	-1.01684	0.4062245385848913	-2.50316	0.012309034787719903	0.1384478698887764	Palbociclib	24h	B4	WU-225	FALSE	down	ADGRL3
ENSG00000288675	1	12.71876779924151	0.11573853965959088	0.6055089808665844	0.19114256487814552	0.8484139004168312	NA	Palbociclib	24h	B4	WU-225	NA	up	PANO1
ENSG00000121898	13	158.9439840573181	-0.0256752	0.4298984058621522	-0.0597239	0.9523755727212044	0.9773422726068505	Palbociclib	24h	B4	WU-225	FALSE	down	CPXM2
ENSG00000120656	14	446.0059251538609	0.33098185021556636	0.20967517980830203	1.5785456844161068	0.1144403015288605	0.34132274059163314	Palbociclib	24h	B4	WU-225	FALSE	up	TAF12
ENSG00000100949	15	195.93821921699114	-0.101877	0.18150166145700455	-0.561302	0.5745914303099298	0.7629253767828889	Palbociclib	24h	B4	WU-225	FALSE	down	RABGGTA
ENSG00000288886	1	6.630473192294615	-1.42888	0.8519780443925468	-1.67713	0.0935171	NA	Palbociclib	24h	B4	WU-225	NA	down
ENSG00000248098	12	110.40155489302391	-1.22724	0.3209978459719032	-3.82319	1.3173390574342764e-4	0.025717195729028624	Palbociclib	24h	B4	WU-225	TRUE	down	BCKDHA
ENSG00000107201	11	85.24883148242708	0.6212547938330757	0.255621	2.4303736424876945	0.015083264379375924	0.1484514189971718	Palbociclib	24h	B4	WU-225	FALSE	up	RIGI
ENSG00000126351	13	253.01213681051954	-1.2169	0.4538398606367974	-2.68133	0.00733293	0.11952380861541596	Palbociclib	24h	B4	WU-225	FALSE	down	THRA
ENSG00000178966	17	101.87997991391984	-0.911047	0.4805838368299442	-1.89571	0.0579987	0.25208145080196326	Palbociclib	24h	B4	WU-225	FALSE	down	RMI1
ENSG00000197912	16	1140.616991147349	-0.359078	0.28070702414902304	-1.27919	0.20082943028526662	0.44618208632103573	Palbociclib	24h	B4	WU-225	FALSE	down	SPG7
ENSG00000104325	7	229.5799563607118	-1.17199	0.5299299996647733	-2.2116	0.026994307216585064	0.184697	Palbociclib	24h	B4	WU-225	FALSE	down	DECR1
ENSG00000213694	6	547.8234466904446	0.4122219178240496	0.18428472439161425	2.236875135391349	0.025294502076888572	0.18071623346948149	Palbociclib	24h	B4	WU-225	FALSE	up	S1PR3
ENSG00000105223	20	2252.4398693836843	-0.586783	0.3556836641432228	-1.64973	0.0989979	0.3185904649533237	Palbociclib	24h	B4	WU-225	FALSE	down	PLD3
ENSG00000073146	16	68.22138203334897	1.0032365452771874	0.8690568428215166	1.154396923013732	0.24833747609614687	0.49667495219229374	Palbociclib	24h	B4	WU-225	FALSE	up	MOV10L1
ENSG00000166987	15	379.23866218620583	0.11247979602094281	0.31810171818006855	0.35359694585890644	0.723641	0.8529867251801059	Palbociclib	24h	B4	WU-225	FALSE	up	MBD6
ENSG00000171502	15	140.76712765425245	-0.323638	0.28609207168933753	-1.13124	0.25795477556911123	0.5060850091356881	Palbociclib	24h	B4	WU-225	FALSE	down	COL24A1
ENSG00000288756	1	30.918776047619367	0.6406266344904912	0.6989690222441356	0.9165307962199409	0.3593885626161653	0.5981686005144005	Palbociclib	24h	B4	WU-225	FALSE	up
ENSG00000182021	10	14.026954425657499	0.20956365464379673	0.4249554614388255	0.4931426317813413	0.6219118098184306	NA	Palbociclib	24h	B4	WU-225	NA	up
ENSG00000154217	16	552.5449240783596	-0.171748	0.2422225952107111	-0.70905	0.4782936598549973	0.6972854519387371	Palbociclib	24h	B4	WU-225	FALSE	down	PITPNC1
ENSG00000198768	11	229.0453041140837	0.18686476604849137	0.29809626786165094	0.6268604682270524	0.5307507023387743	0.7345208894659704	Palbociclib	24h	B4	WU-225	FALSE	up	APCDD1L
ENSG00000236404	12	22.93237121407391	0.5235815800895065	0.46016581646390664	1.1378106790132985	0.2551995448039535	0.5033481076330584	Palbociclib	24h	B4	WU-225	FALSE	up	VLDLR-AS1
ENSG00000169131	13	192.2496230289654	0.1203360116904771	0.15519970040902265	0.7753623967915938	0.43812554840502294	0.6652427518812429	Palbociclib	24h	B4	WU-225	FALSE	up	ZNF354A
ENSG00000142864	15	4953.126895753083	-0.33705	0.19473960163685927	-1.73077	0.0834921	0.2951409576274542	Palbociclib	24h	B4	WU-225	FALSE	down	SERBP1
ENSG00000206597	1	51.01686908628651	0.6555130980131612	0.46313137383057223	1.4153934176201333	0.15695317850041315	0.3984182419405262	Palbociclib	24h	B4	WU-225	FALSE	up	SNORA57
ENSG00000165841	11	14.33861770542982	0.15267206051810406	1.3208127987650748	0.11558947691970309	0.9079779032017858	NA	Palbociclib	24h	B4	WU-225	NA	up	CYP2C19
ENSG00000150938	10	1350.7171398310602	0.2945536926455382	0.15886504385781142	1.8541126826438412	0.063723	0.26171714389884376	Palbociclib	24h	B4	WU-225	FALSE	up	CRIM1
ENSG00000225224	1	24.372332398059264	0.4552821550663956	0.535072	0.8508806250311911	0.3948356686056713	0.6285258678894897	Palbociclib	24h	B4	WU-225	FALSE	up	RPS27AP12
ENSG00000260144	1	15.390951855507474	0.14618758200914425	1.0071055930864974	0.14515616139229268	0.8845875774063555	NA	Palbociclib	24h	B4	WU-225	NA	up
ENSG00000023171	20	446.9324618381363	-0.965849	0.44010331509299705	-2.1946	0.028192607516785248	0.18810087713817836	Palbociclib	24h	B4	WU-225	FALSE	down	GRAMD1B
ENSG00000234518	2	9.131215641618722	-0.395281	0.5784244031927269	-0.683376	0.49436938414612935	NA	Palbociclib	24h	B4	WU-225	NA	down	PTGES3P1
ENSG00000161914	10	79.5724	0.5079125259980382	0.3362011030348174	1.5107402129654468	0.13085465260339307	0.3644630605770251	Palbociclib	24h	B4	WU-225	FALSE	up	ZNF653
ENSG00000196503	5	9.685432103825626	0.548708	0.827946	0.6627340453302684	0.5075009011875159	NA	Palbociclib	24h	B4	WU-225	NA	up	ARL9
ENSG00000135966	13	426.2620142830733	0.32554259642689065	0.21069111556757983	1.5451178164295771	0.12231776824648913	0.3524402323713292	Palbociclib	24h	B4	WU-225	FALSE	up	TGFBRAP1
ENSG00000289407	1	7.82108	-0.815587	0.6157234112075594	-1.3246	0.18530399821609447	NA	Palbociclib	24h	B4	WU-225	NA	down
ENSG00000102796	12	4.852339256536541	-1.96776	0.9541518881809559	-2.06231	0.0391784	NA	Palbociclib	24h	B4	WU-225	NA	down	DHRS12
ENSG00000229089	8	39.804544067428466	0.7272964002205108	0.7884374395000703	0.922453	0.35629238893800325	0.5956299895554177	Palbociclib	24h	B4	WU-225	FALSE	up	ANKRD20A8P
ENSG00000148377	6	3.6054539613783487	1.6136814187188784	0.9316515569427339	1.732065391501371	0.0832619	NA	Palbociclib	24h	B4	WU-225	NA	up	IDI2
ENSG00000237441	10	188.8820665072916	0.33075690592031937	0.15027104708655525	2.2010687509870435	0.027731157103556132	0.18698672969887806	Palbociclib	24h	B4	WU-225	FALSE	up	RGL2
ENSG00000272910	1	3.7245045428331114	-0.323543	0.9652180819682594	-0.335202	0.7374725573152374	NA	Palbociclib	24h	B4	WU-225	NA	down
ENSG00000233673	7	8.523494894626644	0.527805	0.67321	0.7840120879825877	0.43303301745362877	NA	Palbociclib	24h	B4	WU-225	NA	up	ANAPC1P1
ENSG00000263528	8	86.77230130456078	-0.906549	0.39396674801583476	-2.30108	0.021387058280665647	0.16956044453090985	Palbociclib	24h	B4	WU-225	FALSE	down	IKBKE
ENSG00000184227	8	28.274708333266044	-0.0767237	0.48935658124942144	-0.156785	0.8754144510088538	0.9394081972847724	Palbociclib	24h	B4	WU-225	FALSE	down	ACOT1
ENSG00000146386	8	86.00788100580165	-0.000164435	0.5797643969260403	-0.000283623	0.9997737015041234	0.99993	Palbociclib	24h	B4	WU-225	FALSE	down	ABRACL
ENSG00000197301	7	9.517780485973677	1.5775936963123725	0.970139	1.6261515358923033	0.10391742303152844	NA	Palbociclib	24h	B4	WU-225	NA	up	HMGA2-AS1
ENSG00000145494	12	286.3975502021436	-0.331486	0.27766735197698106	-1.19382	0.23254685227650204	0.479841	Palbociclib	24h	B4	WU-225	FALSE	down	NDUFS6
ENSG00000115042	10	327.16154435336233	0.3064017644256201	0.1403532155461879	2.1830761998095327	0.0290302	0.18922129166584742	Palbociclib	24h	B4	WU-225	FALSE	up	FAHD2A
ENSG00000261360	2	36.28812717888998	-0.0322096	0.7265926167622936	-0.0443297	0.9646415986677893	0.9831528738979833	Palbociclib	24h	B4	WU-225	FALSE	down	OTULIN-DT
ENSG00000133687	16	1693.0024784959576	-1.22427	0.48154056294988734	-2.5424	0.011009482834249459	0.13324842670244594	Palbociclib	24h	B4	WU-225	FALSE	down	TMTC1
ENSG00000287244	1	10.355063064938356	0.29487855236121646	1.0390054265509856	0.28380848148221516	0.7765571544005994	NA	Palbociclib	24h	B4	WU-225	NA	up
ENSG00000272763	1	37.56363584313553	-0.282611	0.2881598415617549	-0.980745	0.32671847166393314	0.5712488016406349	Palbociclib	24h	B4	WU-225	FALSE	down	LINC03057
ENSG00000154760	14	119.98101101304694	-0.377962	0.43623256400569427	-0.866422	0.3862587144375942	0.6212771971663668	Palbociclib	24h	B4	WU-225	FALSE	down	SLFN13
ENSG00000250041	3	0.7638769268204179	-0.193201	1.9106105409248162	-0.10112	0.9194550528113246	NA	Palbociclib	24h	B4	WU-225	NA	down
ENSG00000110092	4	3146.583340900602	0.44470047189996764	0.253151	1.756658973336255	0.078976	0.28786773702498875	Palbociclib	24h	B4	WU-225	FALSE	up	CCND1
ENSG00000229689	3	153.19658972309463	0.21522089687067292	0.2496380170178019	0.8621318957814239	0.38861494128193386	0.623157	Palbociclib	24h	B4	WU-225	FALSE	up	ANKRD33BP1
ENSG00000176018	13	408.48812512862463	-0.0940176	0.29962031739143435	-0.313789	0.7536812910900548	0.8701487839989019	Palbociclib	24h	B4	WU-225	FALSE	down	LYSMD3
ENSG00000170846	17	270.746	0.31809789045600584	0.5625033758905501	0.5655039668915697	0.5717310268635633	0.7614300341820751	Palbociclib	24h	B4	WU-225	FALSE	up	MRFAP1L2
ENSG00000274386	6	37.13385799641706	0.7700401391304693	0.8275631524455551	0.9304910892357907	0.3521168756556814	0.5923606845303179	Palbociclib	24h	B4	WU-225	FALSE	up	TMEM269
ENSG00000261220	2	12.980193686496136	0.5049888220853459	0.7519501588323173	0.6715721995052559	0.5018560815399484	NA	Palbociclib	24h	B4	WU-225	NA	up	ST3GAL1-DT
ENSG00000181722	17	484.8426976355231	-0.132169	0.2762020482822348	-0.478524	0.6322773707263316	0.7967468720561838	Palbociclib	24h	B4	WU-225	FALSE	down	ZBTB20
ENSG00000232931	6	385.7463241227954	-0.286709	0.3246180408937761	-0.88322	0.3771173682044843	0.6139963478167966	Palbociclib	24h	B4	WU-225	FALSE	down	LINC00342
ENSG00000163121	10	6.9627910071668735	1.1687668337204937	0.8133316912351197	1.4370113034026901	0.15071478178429115	NA	Palbociclib	24h	B4	WU-225	NA	up	NEURL3
ENSG00000143314	12	168.7702757230454	-1.48988	0.5066807790398662	-2.94046	0.00327724	0.0862032	Palbociclib	24h	B4	WU-225	FALSE	down	MRPL24
ENSG00000173137	12	165.92470037784753	-0.0940298	0.4635479084229148	-0.202848	0.8392538629367726	0.9201797277655408	Palbociclib	24h	B4	WU-225	FALSE	down	ADCK5
ENSG00000135940	7	821.8452942308696	-0.877029	0.488927	-1.79378	0.0728476	0.2770163536596598	Palbociclib	24h	B4	WU-225	FALSE	down	COX5B
ENSG00000114982	19	2752.100874115118	0.0537843	0.0947023	0.5679302458556568	0.5700823333987254	0.7608867792144484	Palbociclib	24h	B4	WU-225	FALSE	up	KANSL3
ENSG00000085382	12	347.0712915167948	0.0200279	0.16212312175683943	0.12353525358419894	0.9016832597557599	0.9534399803495064	Palbociclib	24h	B4	WU-225	FALSE	up	HACE1
ENSG00000257139	1	5.943688161049521	-0.604755	0.775104	-0.780225	0.4352586034363218	NA	Palbociclib	24h	B4	WU-225	NA	down	LINC02821
ENSG00000197111	16	5437.330280186281	-0.119047	0.1471465984937817	-0.809037	0.4184939533224588	0.648536	Palbociclib	24h	B4	WU-225	FALSE	down	PCBP2
ENSG00000196653	12	79.94352275790614	0.1339256159045879	0.2560030845293859	0.5231406338356636	0.6008763904010346	0.7781625412975739	Palbociclib	24h	B4	WU-225	FALSE	up	ZNF502
ENSG00000225470	8	500.5058991236365	-0.310887	0.15966677731107903	-1.9471	0.0515226	0.24061103165080525	Palbociclib	24h	B4	WU-225	FALSE	down	JPX
ENSG00000168763	16	610.8552981042927	-0.491789	0.18030455189063319	-2.72755	0.00638075	0.11421618900906304	Palbociclib	24h	B4	WU-225	FALSE	down	CNNM3
ENSG00000105325	15	262.7459023099492	-0.758735	0.40144435920513183	-1.89001	0.0587563	0.2535088513975667	Palbociclib	24h	B4	WU-225	FALSE	down	FZR1
ENSG00000119899	13	400.5141243094397	-0.0856306	0.3627210392968684	-0.236078	0.8133719069369448	0.905071	Palbociclib	24h	B4	WU-225	FALSE	down	SLC17A5
ENSG00000233608	4	42.51024668350184	0.25126833446681096	0.31732638928652573	0.791829	0.42846021221987546	0.6573396519788903	Palbociclib	24h	B4	WU-225	FALSE	up	TWIST2
ENSG00000168758	11	938.5646116318328	-1.61825	0.5651967214895735	-2.86317	0.00419431	0.0955285	Palbociclib	24h	B4	WU-225	FALSE	down	SEMA4C
ENSG00000145632	15	1279.7964214870412	0.023252192775804686	0.8141401124804011	0.028560431330380418	0.9772151704246105	0.9891918142641578	Palbociclib	24h	B4	WU-225	FALSE	up	PLK2
ENSG00000128713	14	32.55462062215543	0.3363831808235249	0.37632629373632265	0.8938604249088576	0.37139657440336127	0.6087485886415142	Palbociclib	24h	B4	WU-225	FALSE	up	HOXD11
ENSG00000213762	12	886.6422624316997	0.6010757184478697	0.4076613322876358	1.4744486926804365	0.14036082234557107	0.3768358423823226	Palbociclib	24h	B4	WU-225	FALSE	up	ZNF134
ENSG00000255339	6	8.827444040902897	1.4963357453133754	1.2035947804051121	1.2432221954383442	0.21378596585925427	NA	Palbociclib	24h	B4	WU-225	NA	up
ENSG00000110025	13	540.1363805438555	-0.453764	0.3546696820784947	-1.2794	0.20075679047949824	0.44608663333153253	Palbociclib	24h	B4	WU-225	FALSE	down	SNX15
ENSG00000102572	15	967.9123597227741	-0.468791	0.3001996739858237	-1.5616	0.1183832410980328	0.34688915832151945	Palbociclib	24h	B4	WU-225	FALSE	down	STK24
ENSG00000180992	7	389.3330846329587	-0.112964	0.24895508703144173	-0.453751	0.6500077576958094	0.8065443819398046	Palbociclib	24h	B4	WU-225	FALSE	down	MRPL14
ENSG00000110108	10	1151.8618753541411	-0.369419	0.3000971535224273	-1.231	0.21832371022352157	0.46537748327849915	Palbociclib	24h	B4	WU-225	FALSE	down	TMEM109
ENSG00000144199	12	83.59931822263357	0.23303694445245732	0.2689596529386307	0.8664382999692152	0.38624984827547965	0.6212771971663668	Palbociclib	24h	B4	WU-225	FALSE	up	FAHD2B
ENSG00000139438	6	1718.525248081679	0.7548190702247769	0.8162757332754474	0.9247109027680327	0.35511630662027155	0.5945128474168854	Palbociclib	24h	B4	WU-225	FALSE	up	FAM222A
ENSG00000187815	10	204.29255326429046	0.37783782374607316	0.1471343301442161	2.5679786857066556	0.010229344559813712	0.1313129866977965	Palbociclib	24h	B4	WU-225	FALSE	up	ZFP69
ENSG00000266420	2	1.6571314892301645	1.1470028706336992	1.2378214221799213	0.9266303281564784	0.3541185027596069	NA	Palbociclib	24h	B4	WU-225	NA	up	RN7SL118P
ENSG00000222000	7	1.153987393647473	0.5872710304716886	1.385703386740125	0.42380716976758426	0.6717064488259366	NA	Palbociclib	24h	B4	WU-225	NA	up
ENSG00000025423	11	3.193126004633365	0.6890967073912364	0.8385366125468208	0.8217848774644408	0.41119934201606356	NA	Palbociclib	24h	B4	WU-225	NA	up	HSD17B6
ENSG00000144191	12	2.688555384059873	0.40758638019566173	1.3329281310589196	0.3057827130348449	0.7597700914344506	NA	Palbociclib	24h	B4	WU-225	NA	up	CNGA3
ENSG00000113389	16	30.05250601145093	1.4337124509043904	0.3757666078000765	3.815433359813561	1.3594414145919585e-4	0.026062992315102656	Palbociclib	24h	B4	WU-225	TRUE	up	NPR3
ENSG00000074855	11	71.65224858709443	-0.711742	0.34867274685227007	-2.04129	0.0412222	0.21981270659795024	Palbociclib	24h	B4	WU-225	FALSE	down	ANO8
ENSG00000040933	16	1175.7655131366928	-0.343168	0.1959340873430373	-1.75144	0.0798695	0.2894402888173396	Palbociclib	24h	B4	WU-225	FALSE	down	INPP4A
ENSG00000183513	9	151.4849243959277	-0.39176	0.3015942520503544	-1.29896	0.19395604695051738	0.44008261098266827	Palbociclib	24h	B4	WU-225	FALSE	down	COA5
ENSG00000283698	1	4.809989446852579	0.5827068619623422	1.311117842198511	0.4444351554130685	0.6567280011322223	NA	Palbociclib	24h	B4	WU-225	NA	up	VINAC1P
ENSG00000078902	16	1023.7132814656476	0.5236570308887809	0.20326313390159428	2.576251880197315	0.00998779	0.12994106800657318	Palbociclib	24h	B4	WU-225	FALSE	up	TOLLIP
ENSG00000075975	17	2091.6225678460546	0.0279269	0.1539524643136859	0.18139919971420593	0.8560542469937682	0.929314	Palbociclib	24h	B4	WU-225	FALSE	up	MKRN2
ENSG00000226124	9	8.809596241106696	-1.04408	0.6696214402602816	-1.55921	0.11894584379470069	NA	Palbociclib	24h	B4	WU-225	NA	down	FTCDNL1
ENSG00000230910	5	6.595906907984273	-0.107959	0.8477303229891908	-0.127351	0.8986627807908814	NA	Palbociclib	24h	B4	WU-225	NA	down	ADGRB3-DT
ENSG00000285693	1	3.250034998208618	0.46925833910862735	0.8760939200965572	0.5356256085613617	0.5922173264531243	NA	Palbociclib	24h	B4	WU-225	NA	up
ENSG00000185414	20	953.677	0.042286914840606205	0.14718103264112956	0.28731225812033867	0.7738732375435848	0.882492	Palbociclib	24h	B4	WU-225	FALSE	up	MRPL30
ENSG00000179913	11	10.110068591206062	0.24063792527869496	0.7021621421995117	0.3427099110255368	0.7318167058718508	NA	Palbociclib	24h	B4	WU-225	NA	up	B3GNT3
ENSG00000171853	16	401.4069959458246	-0.36814	0.28491772626601886	-1.29209	0.19632566109845448	0.4420225879821035	Palbociclib	24h	B4	WU-225	FALSE	down	TRAPPC12
ENSG00000117713	21	2160.9500174914865	-0.458948	0.22368882914449267	-2.05173	0.040196344404319566	0.21716760479116767	Palbociclib	24h	B4	WU-225	FALSE	down	ARID1A
ENSG00000135945	10	598.089	-0.659922	0.3699737622264419	-1.7837	0.0744725	0.28071	Palbociclib	24h	B4	WU-225	FALSE	down	REV1
ENSG00000140285	12	10.903634687616384	0.366791	0.7486054755498017	0.4899661709274258	0.6241578373218996	NA	Palbociclib	24h	B4	WU-225	NA	up	FGF7
ENSG00000273306	1	30.6119	0.23775760582659963	0.5477503002584128	0.43406202737713234	0.6642433991583385	0.8164465017906419	Palbociclib	24h	B4	WU-225	FALSE	up
ENSG00000279277	2	22.838880275742724	0.3867764665698832	0.39216082203505465	0.9862700321841682	0.3240006213350513	0.569109	Palbociclib	24h	B4	WU-225	FALSE	up
ENSG00000188996	5	31.998049293754303	1.0679669246173074	0.4231786862802276	2.523678434764323	0.0116134	0.13676167997262012	Palbociclib	24h	B4	WU-225	FALSE	up	HUS1B
ENSG00000235084	3	6.3574960604733555	1.1249147610154022	0.9390525170114177	1.1979252923952546	0.23094610229527607	NA	Palbociclib	24h	B4	WU-225	NA	up	CHCHD2P6
ENSG00000158683	10	78.48073391619661	0.40654884878024844	0.5871190301513963	0.6924470642271883	0.48865661840230834	0.7050025319800303	Palbociclib	24h	B4	WU-225	FALSE	up	PKD1L1
ENSG00000109814	12	743.005	-0.176193	0.21647069118944073	-0.813936	0.41568142813668046	0.6461093193827506	Palbociclib	24h	B4	WU-225	FALSE	down	UGDH
ENSG00000139132	16	280.795	-0.233668	0.25261777669425467	-0.924987	0.35497251217333475	0.5944682267145242	Palbociclib	24h	B4	WU-225	FALSE	down	FGD4
ENSG00000262585	1	26.03311046719772	1.1838462659425408	0.9168602708221882	1.2911959473180517	0.19663574005926476	0.4420225879821035	Palbociclib	24h	B4	WU-225	FALSE	up	LINC01979
ENSG00000170500	13	230.75174142390708	1.391714385138518	0.4438279955734627	3.135706622878323	0.00171441	0.0692085	Palbociclib	24h	B4	WU-225	FALSE	up	LONRF2
ENSG00000115526	11	364.15362328715275	0.33488260476664317	0.1268954819759438	2.63904	0.00831405	0.12447886909838202	Palbociclib	24h	B4	WU-225	FALSE	up	CHST10
ENSG00000235527	7	17.061736037805467	0.6472229328637645	0.6661162004145272	0.9716366790974227	0.33123132835204355	NA	Palbociclib	24h	B4	WU-225	NA	up	HIPK1-AS1
ENSG00000243317	8	225.5556495592702	-0.467636	0.2188009865222398	-2.13727	0.0325764	0.19808129387250809	Palbociclib	24h	B4	WU-225	FALSE	down	STMP1
ENSG00000108691	10	47.28242112220579	-0.485593	0.5106421441244227	-0.950946	0.34163195245549327	0.5836871116105449	Palbociclib	24h	B4	WU-225	FALSE	down	CCL2
ENSG00000256338	2	33.90438681422364	-0.282718	0.48932972680634496	-0.577765	0.5634225726625781	0.7565313186479566	Palbociclib	24h	B4	WU-225	FALSE	down	RPL41P2
ENSG00000168028	14	7407.746138863902	-0.105694	0.3419450481899215	-0.309096	0.7572483884543171	0.8725524201336177	Palbociclib	24h	B4	WU-225	FALSE	down	RPSA
ENSG00000174748	22	3982.333478795115	0.0499201	0.20848672616094027	0.23944022161176398	0.8107642445416756	0.9039762738429364	Palbociclib	24h	B4	WU-225	FALSE	up	RPL15
ENSG00000071082	11	2027.964683696176	-0.0132118	0.18252082163042804	-0.072385	0.9422954978055043	0.9723082044901387	Palbociclib	24h	B4	WU-225	FALSE	down	RPL31
ENSG00000115942	9	286.2576019043273	-0.511659	0.18137371428974752	-2.82102	0.0047871	0.10040003284705788	Palbociclib	24h	B4	WU-225	FALSE	down	ORC2
ENSG00000212283	1	2.7049617390500114	0.7592082832409931	1.1781230412770782	0.6444218953718246	0.5193018900936803	NA	Palbociclib	24h	B4	WU-225	NA	up	SNORD89
ENSG00000107736	22	68.43808624260431	-0.291119	0.2654120598308109	-1.09686	0.27270333754456083	0.5193559571734243	Palbociclib	24h	B4	WU-225	FALSE	down	CDH23
ENSG00000182022	18	688.1454732624725	-0.792245	0.3317010176084084	-2.38843	0.016920440485263748	0.15630398073884405	Palbociclib	24h	B4	WU-225	FALSE	down	CHST15
ENSG00000156475	19	133.18058242776266	0.9966849897996245	0.7184018355902994	1.387364202627161	0.16533073488666392	0.408557	Palbociclib	24h	B4	WU-225	FALSE	up	PPP2R2B
ENSG00000274641	2	302.83386026131166	-1.46819	0.45880950191402053	-3.2	0.0013743	0.0639523	Palbociclib	24h	B4	WU-225	FALSE	down	H2BC17
ENSG00000151247	13	546.1529410433133	-0.11272	0.24400965718278983	-0.46195	0.6441168352169035	0.8035157068033605	Palbociclib	24h	B4	WU-225	FALSE	down	EIF4E
ENSG00000256238	1	12.237615772791285	-0.0260794	0.5317485612621828	-0.0490446	0.9608837727483929	NA	Palbociclib	24h	B4	WU-225	NA	down	SUPT16HP1
ENSG00000288948	1	21.308310723484695	-0.80202	0.4025888194218371	-1.99216	0.046353920583839484	NA	Palbociclib	24h	B4	WU-225	NA	down
ENSG00000243678	12	4269.393930706292	-0.187056	0.2978334036694954	-0.628056	0.5299675505514074	0.7341694055744868	Palbociclib	24h	B4	WU-225	FALSE	down	NME2
ENSG00000273061	2	1.1999088547964778	-0.455426	1.619299861844463	-0.281248	0.7785198473339457	NA	Palbociclib	24h	B4	WU-225	NA	down	CDC37L1-DT
ENSG00000269906	1	15.153533476869654	-0.551038	0.7136547332845933	-0.772135	0.4400342623376436	NA	Palbociclib	24h	B4	WU-225	NA	down
ENSG00000281162	3	1.0470196187964231	2.51195	2.570645992308245	0.9771659071080152	0.32848702337066177	NA	Palbociclib	24h	B4	WU-225	NA	up	LINC01127
ENSG00000167625	11	330.6455179571329	0.30048343746788114	0.30312359981660647	0.9912901458338359	0.32154392335304643	0.5668825891050822	Palbociclib	24h	B4	WU-225	FALSE	up	ZNF526
ENSG00000115590	14	2.4811253967064557	1.9467053972717991	1.1924383085997532	1.6325418122114514	0.10256539774475769	NA	Palbociclib	24h	B4	WU-225	NA	up	IL1R2
ENSG00000261019	1	20.948185933691022	0.17427209383080902	0.527652	0.3302785371976703	0.7411895087102767	NA	Palbociclib	24h	B4	WU-225	NA	up
ENSG00000153551	14	276.56481483355697	-0.389737	0.33034821875817105	-1.17978	0.23808930396110117	0.4855394574788218	Palbociclib	24h	B4	WU-225	FALSE	down	CMTM7
ENSG00000115602	17	6.370486961992528	0.38585368304207723	1.002146130968998	0.3850273638925158	0.7002171420180202	NA	Palbociclib	24h	B4	WU-225	NA	up	IL1RL1
ENSG00000137265	16	231.2323747429156	0.6994772493606208	0.4731748923012203	1.478263662636051	0.13933721974038626	0.37514978951546385	Palbociclib	24h	B4	WU-225	FALSE	up	IRF4
ENSG00000145388	15	293.5331806892606	0.3513578979361731	0.23333260757476754	1.505824246290079	0.13211229732343435	0.3660667379476249	Palbociclib	24h	B4	WU-225	FALSE	up	METTL14
ENSG00000116584	22	1471.2117829916936	-0.849102	0.3743798015949639	-2.26802	0.023327731894279086	0.17558186178371984	Palbociclib	24h	B4	WU-225	FALSE	down	ARHGEF2
ENSG00000053108	17	8.551642705969842	0.9439451002172395	0.6748442606829007	1.3987599142682572	0.16188499070034065	NA	Palbociclib	24h	B4	WU-225	NA	up	FSTL4
ENSG00000013293	6	0.8548300906890522	1.2121970010181147	2.2597801444029866	0.5364225382812036	0.5916665581496372	NA	Palbociclib	24h	B4	WU-225	NA	up	SLC7A14
ENSG00000176884	16	19.523851981892278	-0.0431752	1.2957251801532583	-0.0333212	0.9734184208489576	NA	Palbociclib	24h	B4	WU-225	NA	down	GRIN1
ENSG00000287688	1	2.1985686348743316	0.6159369139476635	1.051314233201014	0.5858732760349634	0.5579606771546933	NA	Palbociclib	24h	B4	WU-225	NA	up
ENSG00000164241	14	53.11161206713755	-0.256896	0.2383127853803579	-1.07798	0.28104270600203524	0.5277069221242726	Palbociclib	24h	B4	WU-225	FALSE	down	C5orf63
ENSG00000111052	8	145.48902701507848	-1.21193	0.5451712247875501	-2.22302	0.0262142	0.18277018074603785	Palbociclib	24h	B4	WU-225	FALSE	down	LIN7A
ENSG00000246203	2	13.131242687817375	0.675671	1.6206612885612872	0.4169108641893557	0.6767436066996433	NA	Palbociclib	24h	B4	WU-225	NA	up	NA
ENSG00000162998	5	42.60633251073696	0.5658607225573339	0.5014663065423055	1.1284122485896184	0.2591458572969159	0.5074356556062215	Palbociclib	24h	B4	WU-225	FALSE	up	FRZB
ENSG00000235288	3	51.71027526725263	-1.05397	1.1438605507655353	-0.921416	0.356833	0.5961480354608474	Palbociclib	24h	B4	WU-225	FALSE	down
ENSG00000170632	14	313.49334399260624	0.1633960855243407	0.25245653549537317	0.6472246210767449	0.517487	0.7255217188925563	Palbociclib	24h	B4	WU-225	FALSE	up	ARMC10
ENSG00000280239	1	25.358117913638075	0.043529	0.6927595448301612	0.0628342	0.9498984952851935	0.9762105367856728	Palbociclib	24h	B4	WU-225	FALSE	up
ENSG00000088876	13	129.32282874465176	-0.0283809	0.18852994788227756	-0.150538	0.8803401999213742	0.9417359724749572	Palbociclib	24h	B4	WU-225	FALSE	down	ZNF343
ENSG00000114648	12	1232.7573879772108	0.4707877678883314	0.2006291780520125	2.346556829168094	0.0189478	0.16337759812953634	Palbociclib	24h	B4	WU-225	FALSE	up	KLHL18
ENSG00000271743	1	24.29493947746337	0.4050284508271142	0.5563034963288582	0.7280710142933958	0.4665701162523356	0.6870751659413156	Palbociclib	24h	B4	WU-225	FALSE	up
ENSG00000147145	14	41.171025479191705	-0.809655	0.4281967623036925	-1.89085	0.058644564178302445	0.25331755423225355	Palbociclib	24h	B4	WU-225	FALSE	down	LPAR4
ENSG00000168309	18	1.8907070936096568	1.5834215777418392	1.1026620603776616	1.4359989652673073	0.15100263569938718	NA	Palbociclib	24h	B4	WU-225	NA	up	FAM107A
ENSG00000135974	10	298.3867129966453	0.0733859	0.1355355949930315	0.5414509640341466	0.5881967876529588	0.7708112287191549	Palbociclib	24h	B4	WU-225	FALSE	up	C2orf49
ENSG00000040275	17	280.21993586167304	-0.602982	0.2980831996929318	-2.02286	0.0430871	0.22433828932934108	Palbociclib	24h	B4	WU-225	FALSE	down	SPDL1
ENSG00000174227	16	345.7578478896092	0.0348802	0.13603206645067634	0.25641152475272017	0.797633	0.895847	Palbociclib	24h	B4	WU-225	FALSE	up	PIGG
ENSG00000253181	2	17.88666466699001	0.9729210325242778	1.5053652773158712	0.6463022943235653	0.518084	NA	Palbociclib	24h	B4	WU-225	NA	up
ENSG00000215630	6	26.891676084771284	-0.0141626	0.5912252537946064	-0.0239547	0.9808887373024417	0.9912416470003567	Palbociclib	24h	B4	WU-225	FALSE	down	GUSBP9
ENSG00000278685	4	32.650255728148075	-0.17491	1.4271961786502756	-0.122555	0.9024594684600393	0.953484	Palbociclib	24h	B4	WU-225	FALSE	down	IQCA1L
ENSG00000174343	6	62.381181289771185	-0.740529	0.487774	-1.51818	0.12896916648346993	0.3616911400334925	Palbociclib	24h	B4	WU-225	FALSE	down	CHRNA9
ENSG00000157578	14	7.500029874420502	0.4242800867552832	0.5494104143602886	0.7722461672833375	0.43996864249798806	NA	Palbociclib	24h	B4	WU-225	NA	up	LCA5L
ENSG00000234031	1	31.789873710823468	-0.530608	0.4071113827982496	-1.30335	0.19245596906211648	0.43813389776491524	Palbociclib	24h	B4	WU-225	FALSE	down	RPS3AP44
ENSG00000288772	1	9.494389148073862	0.2601656456538255	0.548897	0.4739791925476652	0.6355147451558452	NA	Palbociclib	24h	B4	WU-225	NA	up	NA
ENSG00000116251	11	2646.3971746189227	-0.00755278	0.20950021275540615	-0.0360514	0.9712413682767764	0.9860099206317802	Palbociclib	24h	B4	WU-225	FALSE	down	RPL22
ENSG00000109536	12	184.42944222213134	0.31784527385958977	0.24309929351898385	1.3074709895640604	0.19105280130621982	0.4365925371290812	Palbociclib	24h	B4	WU-225	FALSE	up	FRG1
ENSG00000136932	15	116.65300085243322	0.468972	0.37510577778487697	1.2502388340471395	0.2112123147159727	0.45723055706491933	Palbociclib	24h	B4	WU-225	FALSE	up	TRMO
ENSG00000231113	2	13.294342933792182	0.2435205534702588	0.5385956958944171	0.4521398060299335	0.651168	NA	Palbociclib	24h	B4	WU-225	NA	up	LINC02976
ENSG00000164128	7	62.897396138803614	1.1310843187923039	0.5664466693620874	1.9968063720210267	0.045846221114232415	0.2299500820117256	Palbociclib	24h	B4	WU-225	FALSE	up	NPY1R
ENSG00000270096	1	9.165950760042836	0.00508189	0.7895036431053442	0.00643681	0.9948642031930347	NA	Palbociclib	24h	B4	WU-225	NA	up
ENSG00000100034	14	876.2944618138063	-0.301586	0.22250052730260855	-1.35544	0.17527780438103657	0.4215641528729187	Palbociclib	24h	B4	WU-225	FALSE	down	PPM1F
ENSG00000248360	7	4.771	0.7856261263361195	0.8760737339015552	0.896758	0.3698480658170828	NA	Palbociclib	24h	B4	WU-225	NA	up	LINC00504
ENSG00000213020	10	290.6480693149885	0.27783362862100985	0.2062703211401781	1.3469394292172476	0.178	0.4241071662055192	Palbociclib	24h	B4	WU-225	FALSE	up	ZNF611
ENSG00000115107	20	426.3327873197471	-1.11567	0.5136751894522019	-2.17194	0.029860213113677342	0.19184702562161596	Palbociclib	24h	B4	WU-225	FALSE	down	STEAP3
ENSG00000163359	17	6069.964685052851	-0.586173	0.30317598519866185	-1.93344	0.053182	0.24316810216666113	Palbociclib	24h	B4	WU-225	FALSE	down	COL6A3
ENSG00000112796	10	21.170129245033166	-0.158912	0.6182647565673168	-0.257028	0.7971569608931652	NA	Palbociclib	24h	B4	WU-225	NA	down	ENPP5
ENSG00000254469	10	27.672872365945725	-0.907145	0.48558756602365505	-1.86814	0.061742851080670194	0.2588116151420442	Palbociclib	24h	B4	WU-225	FALSE	down	XNDC1N
ENSG00000197927	13	6.461364413971968	0.24270701625877458	0.6565981501442593	0.36964316181129986	0.7116483868810098	NA	Palbociclib	24h	B4	WU-225	NA	up	NBEAP2
ENSG00000284337	1	8.447335921405905	0.8010008569934925	0.5439357542962486	1.472601958350464	0.14085839645168005	NA	Palbociclib	24h	B4	WU-225	NA	up
ENSG00000156966	7	12.657386617984002	-0.736158	0.7136338575283523	-1.03156	0.3022771866586449	NA	Palbociclib	24h	B4	WU-225	NA	down	B3GNT7
ENSG00000234841	4	23.791434195137303	0.5345481338450964	0.6280075724935655	0.8511810322965067	0.3946687976128653	0.6283933233467419	Palbociclib	24h	B4	WU-225	FALSE	up
ENSG00000230701	2	19.496597709026037	0.2716233647057442	0.5370387800803647	0.5057797961352016	0.6130112433259449	NA	Palbociclib	24h	B4	WU-225	NA	up	FBXW4P1
ENSG00000172382	10	5.286015811499019	1.4393634329073335	0.8684423568188223	1.6574081418366595	0.097437	NA	Palbociclib	24h	B4	WU-225	NA	up	PRSS27
ENSG00000235385	3	1.9276072326354223	-0.35991	1.2718908521845824	-0.282972	0.7771981559592641	NA	Palbociclib	24h	B4	WU-225	NA	down	LINC02154
ENSG00000256671	7	84.30621317022272	-0.17084	0.23577168858452666	-0.724598	0.4686984549707675	0.6890442138240027	Palbociclib	24h	B4	WU-225	FALSE	down	LIMS4
ENSG00000075945	13	796.0638187236586	0.2480700332860585	0.22520771835371048	1.101516569234277	0.27067189718252116	0.5175197098000074	Palbociclib	24h	B4	WU-225	FALSE	up	KIFAP3
ENSG00000169679	15	803.7580945490683	-0.971168	0.47777882905068497	-2.03267	0.0420855	0.22267844750673815	Palbociclib	24h	B4	WU-225	FALSE	down	BUB1
ENSG00000289560	1	7.668038691223602	-0.397056	1.0811166513842116	-0.367265	0.7134213293188244	NA	Palbociclib	24h	B4	WU-225	NA	down
ENSG00000119042	17	662.6948305509239	-0.0210905	0.1775628573468209	-0.118778	0.9054514751177136	0.9546759988654501	Palbociclib	24h	B4	WU-225	FALSE	down	SATB2
ENSG00000181097	5	64.33229664692374	0.8335209720411195	0.8187815445003024	1.0180016606869327	0.3086771668668518	0.5548290293366634	Palbociclib	24h	B4	WU-225	FALSE	up	LINC02878
ENSG00000101412	13	312.64892337902666	-0.873749	0.3579063599707368	-2.44128	0.014635378983657202	0.14662426531117825	Palbociclib	24h	B4	WU-225	FALSE	down	E2F1
ENSG00000178568	15	9.327882023442456	1.6967424028380242	0.7802253068009684	2.174682605201442	0.0296539	NA	Palbociclib	24h	B4	WU-225	NA	up	ERBB4
ENSG00000146247	14	1787.6286702781026	-0.445726	0.23699722255920716	-1.88072	0.060009468862658864	0.25568821617289583	Palbociclib	24h	B4	WU-225	FALSE	down	PHIP
ENSG00000204581	3	8.100451158403887	-1.26763	0.8675153887554425	-1.46122	0.14395443960466406	NA	Palbociclib	24h	B4	WU-225	NA	down	ACOXL-AS1
ENSG00000121851	13	71.29614982263551	-0.323781	0.3058544382462373	-1.05861	0.2897772376003266	0.5364447580798164	Palbociclib	24h	B4	WU-225	FALSE	down	POLR3GL
ENSG00000077454	17	683.063	-0.1866	0.30080437148049854	-0.620338	0.5350351087375356	0.7368435872233289	Palbociclib	24h	B4	WU-225	FALSE	down	LRCH4
ENSG00000129667	13	356.51046820215015	-0.686268	0.32362181401367035	-2.12059	0.0339566	0.20167332571983668	Palbociclib	24h	B4	WU-225	FALSE	down	RHBDF2
ENSG00000134297	7	135.0341756977619	0.8214232461590513	0.4891065614489951	1.6794361615709192	0.0930671	0.30974006852513547	Palbociclib	24h	B4	WU-225	FALSE	up	PLEKHA8P1
ENSG00000138400	13	3.1366049363861412	-0.774288	0.9093529898353943	-0.851472	0.3945072954466308	NA	Palbociclib	24h	B4	WU-225	NA	down	MDH1B
ENSG00000146842	17	526.7257048990766	-0.226569	0.22048133628858188	-1.02761	0.3041330207277295	0.5510034684633416	Palbociclib	24h	B4	WU-225	FALSE	down	TMEM209
ENSG00000213928	9	158.63994256811532	-0.149677	0.24290985413187882	-0.616182	0.5377743113023647	0.7389910821370461	Palbociclib	24h	B4	WU-225	FALSE	down	IRF9
ENSG00000289029	1	1.6107489700240891	0.7172547555984533	1.1767755109101108	0.609509	0.5421873958517667	NA	Palbociclib	24h	B4	WU-225	NA	up
ENSG00000240350	3	0	NA	NA	NA	NA	NA	Palbociclib	24h	B4	WU-225	NA	NA	SOCAR
ENSG00000145016	16	498.47843855181117	0.4478915392973729	0.22296021824685824	2.0088406031316044	0.044554	0.22776227674064417	Palbociclib	24h	B4	WU-225	FALSE	up	RUBCN
ENSG00000220785	8	27.47134231720997	-0.588404	0.43991219522509334	-1.33755	0.18104388384020456	0.42701907284480706	Palbociclib	24h	B4	WU-225	FALSE	down	MTMR9LP
ENSG00000153563	16	6.486318704733963	0.7930805707946038	0.5513380654198639	1.4384651097700725	0.15030213018864827	NA	Palbociclib	24h	B4	WU-225	NA	up	CD8A
ENSG00000277215	2	2.332957218198337	2.183487497333475	1.7328119282866783	1.2600833718246636	0.20763928807629647	NA	Palbociclib	24h	B4	WU-225	NA	up	SPANXA2-OT1
ENSG00000116489	13	1701.5492854804493	-0.712165	0.4070118704316679	-1.74974	0.0801632	0.290225	Palbociclib	24h	B4	WU-225	FALSE	down	CAPZA1
ENSG00000283757	1	20.756010840277238	1.131538027178093	0.5833011732793798	1.939886424051693	0.052393494325013196	NA	Palbociclib	24h	B4	WU-225	NA	up
ENSG00000121350	16	127.9717067759426	0.16000877018158155	0.23019813888531815	0.6950915022874965	0.486998	0.7040347501853143	Palbociclib	24h	B4	WU-225	FALSE	up	PYROXD1
ENSG00000114423	23	263.2607851518593	-0.765891	0.23931812704076016	-3.2003	0.00137282	0.0639523	Palbociclib	24h	B4	WU-225	FALSE	down	CBLB
ENSG00000230847	4	12.319545397499537	0.1403978949442061	0.5655940631997098	0.24823084978993487	0.8039557984823751	NA	Palbociclib	24h	B4	WU-225	NA	up	OCLNP1
ENSG00000153208	18	291.53453861398293	-0.16622	0.29554778971784046	-0.562414	0.5738342687413541	0.7626095595190554	Palbociclib	24h	B4	WU-225	FALSE	down	MERTK
ENSG00000232949	2	0.7289057489259224	-1.23523	2.9821541484537666	-0.414208	0.6787214539506197	NA	Palbociclib	24h	B4	WU-225	NA	down	NA
ENSG00000151748	15	621.6398545707874	0.4246227893020094	0.1942765269713319	2.1856618291548324	0.0288404	0.18920614654497134	Palbociclib	24h	B4	WU-225	FALSE	up	SAV1
ENSG00000083097	15	551.1812027399798	0.3232747637307382	0.38512773738802536	0.8393962115614415	0.40124700906836047	0.6340855030620798	Palbociclib	24h	B4	WU-225	FALSE	up	DOP1A
ENSG00000177943	14	12.540121974433202	-0.920041	0.6802975782534717	-1.35241	0.17624454329767433	NA	Palbociclib	24h	B4	WU-225	NA	down	MAMDC4
ENSG00000240183	3	2.2270498635368483	0.9571851332846014	0.9426515186060768	1.0154178022224118	0.309907	NA	Palbociclib	24h	B4	WU-225	NA	up	RN7SL297P
ENSG00000083168	11	1828.2156596034083	-0.0703372	0.1710842202361226	-0.411126	0.6809799722959473	0.8268729547647288	Palbociclib	24h	B4	WU-225	FALSE	down	KAT6A
ENSG00000229618	3	9.674025716775002	-1.64901	0.6726213007693128	-2.45161	0.014221864273136325	NA	Palbociclib	24h	B4	WU-225	NA	down
ENSG00000144152	13	10.530231695621367	-0.125833	0.4678660926456866	-0.268951	0.787967	NA	Palbociclib	24h	B4	WU-225	NA	down	FBLN7
ENSG00000205213	14	668.9078015816118	0.4896341526322401	0.37302078185452986	1.31262	0.18931137577061938	0.43492718945192577	Palbociclib	24h	B4	WU-225	FALSE	up	LGR4
ENSG00000177666	17	278.42664865093104	0.0825696	0.2586171514170019	0.3192734882309384	0.7495191348051182	0.8684132574566944	Palbociclib	24h	B4	WU-225	FALSE	up	PNPLA2
ENSG00000158869	11	1.069870391486176	0.6801427891300726	1.2993399847998472	0.5234525198074644	0.6006593840464818	NA	Palbociclib	24h	B4	WU-225	NA	up	FCER1G
ENSG00000125630	16	838.6329093310708	0.12155208635350971	0.17751617615237902	0.684738	0.49350921226785566	0.7082832776562061	Palbociclib	24h	B4	WU-225	FALSE	up	POLR1B
ENSG00000125611	16	47.849804028882815	-0.146685	0.2970984266856205	-0.493725	0.6215007310048613	0.7899212808374968	Palbociclib	24h	B4	WU-225	FALSE	down	CHCHD5
ENSG00000164576	12	258.19085869188973	0.024412450382783557	0.2040154972346157	0.1196597842501616	0.9047526589076109	0.9544029451718742	Palbociclib	24h	B4	WU-225	FALSE	up	SAP30L
ENSG00000170903	12	367.539	0.10839232510529803	0.259726	0.4173330917444894	0.6764347869822277	0.8242009984531772	Palbociclib	24h	B4	WU-225	FALSE	up	MSANTD4
ENSG00000115008	6	4.179857231853536	1.8667935190307605	1.1304732861026106	1.651338020968782	0.0986696	NA	Palbociclib	24h	B4	WU-225	NA	up	IL1A
ENSG00000253284	2	48.13824762034073	-0.257235	0.39240768852527136	-0.655531	0.5121258772471535	0.7220292803206914	Palbociclib	24h	B4	WU-225	FALSE	down
ENSG00000155906	20	219.56448988108713	-0.294174	0.21769317596223434	-1.35132	0.17659185463500626	0.4227110971004686	Palbociclib	24h	B4	WU-225	FALSE	down	RMND1
ENSG00000125538	12	0.2639567092881597	0.13803980177152478	3.3021855622205902	0.0418026	0.9666560962233098	NA	Palbociclib	24h	B4	WU-225	NA	up	IL1B
ENSG00000228262	10	9.213325829646145	0.19130551860790512	0.6323240372292062	0.3025434861628711	0.7622377884580658	NA	Palbociclib	24h	B4	WU-225	NA	up	LINC01320
ENSG00000170464	10	164.19160134815544	-0.954975	0.4976607756420692	-1.91893	0.0549935	0.24733204582618337	Palbociclib	24h	B4	WU-225	FALSE	down	DNAJC18
ENSG00000253738	3	865.2262771178567	-0.0491537	0.16786031138893112	-0.292825	0.7696559818423298	0.8800731386559552	Palbociclib	24h	B4	WU-225	FALSE	down	OTUD6B-AS1
ENSG00000273173	5	96.61739055474773	3.9169929765407144e-4	0.24395425653453232	0.00160563	0.9987188963528274	0.9997289404850918	Palbociclib	24h	B4	WU-225	FALSE	up	SNURF
ENSG00000189223	15	1122.8530260328282	-0.812511	0.3942212707159994	-2.06105	0.039298	0.2146087758084847	Palbociclib	24h	B4	WU-225	FALSE	down	PAX8-AS1
ENSG00000234997	3	10.544035325450075	-0.83381	0.6801187295942305	-1.22598	0.22020747033648386	NA	Palbociclib	24h	B4	WU-225	NA	down	LINC02966
ENSG00000152556	17	558.0291228800205	-0.866005	0.4917094480804821	-1.76121	0.0782024	0.2869098883676742	Palbociclib	24h	B4	WU-225	FALSE	down	PFKM
ENSG00000270504	1	21.74374906654063	-0.686853	0.5381837872240447	-1.27624	0.2018695687572154	0.447435	Palbociclib	24h	B4	WU-225	FALSE	down
ENSG00000119698	12	168.54489134749716	0.15044978555503669	0.3250214770745574	0.4628918276699748	0.6434419056195502	0.8030990081211701	Palbociclib	24h	B4	WU-225	FALSE	up	PPP4R4
ENSG00000174939	11	1.9580194239965332	1.2216337596966165	1.0035367644688846	1.217328356020079	0.22347930969353808	NA	Palbociclib	24h	B4	WU-225	NA	up	ASPHD1
ENSG00000074211	14	11.425390936625412	-0.162552	0.6797812786517291	-0.239123	0.8110099770013625	NA	Palbociclib	24h	B4	WU-225	NA	down	PPP2R2C
ENSG00000175970	11	676.1570252915891	-0.024969	0.19968122487698695	-0.125044	0.9004885248401315	0.9523776476040848	Palbociclib	24h	B4	WU-225	FALSE	down	UNC119B
ENSG00000162194	13	133.9492917665098	0.37477912698134314	0.37815520694453364	0.9910722372687422	0.32165030830295843	0.5668949975858918	Palbociclib	24h	B4	WU-225	FALSE	up	LBHD1
ENSG00000144134	19	105.85583117743295	-0.449916	0.2962150111953063	-1.51888	0.12879161669467806	0.3614372541460616	Palbociclib	24h	B4	WU-225	FALSE	down	RABL2A
ENSG00000100023	20	781.5481914015423	0.027517878557693866	0.28633715629714956	0.0961031	0.9234387164649445	0.9631647783722623	Palbociclib	24h	B4	WU-225	FALSE	up	PPIL2
ENSG00000162892	16	9.341612287415092	-1.95343	1.0861200117837349	-1.79854	0.0720915	NA	Palbociclib	24h	B4	WU-225	NA	down	IL24
ENSG00000130255	13	2102.874830901228	0.16144969463389727	0.15898349239751805	1.0155123163995718	0.3098616785484203	0.5560273071433512	Palbociclib	24h	B4	WU-225	FALSE	up	RPL36
ENSG00000196418	13	330.2663144906541	0.17032916540061424	0.21950537367728817	0.775968	0.437768	0.6650689536267874	Palbociclib	24h	B4	WU-225	FALSE	up	ZNF124
ENSG00000287070	1	7.715844301211271	0.20330528745092064	1.0560996857045288	0.19250577403144928	0.8473460454756792	NA	Palbociclib	24h	B4	WU-225	NA	up
ENSG00000163527	10	2421.4460991465007	-0.411733	0.26110279659044133	-1.5769	0.11481887592329587	0.3418548018007117	Palbociclib	24h	B4	WU-225	FALSE	down	STT3B
ENSG00000261758	1	10.907804061945344	0.5121007738118704	0.9092743104212695	0.5631972309595028	0.573301	NA	Palbociclib	24h	B4	WU-225	NA	up	STAG1-DT
ENSG00000260360	1	10.96435652858977	0.4144131268428185	1.0353022916066217	0.400282	0.6889486427768433	NA	Palbociclib	24h	B4	WU-225	NA	up
ENSG00000141084	12	389.4834176212314	-0.0637234	0.15948453727222703	-0.399559	0.6894815818700195	0.8324831541612272	Palbociclib	24h	B4	WU-225	FALSE	down	RANBP10
ENSG00000155858	6	155.0976599584395	-0.316878	0.31138125200174416	-1.01765	0.3088431792417161	0.5549283612672098	Palbociclib	24h	B4	WU-225	FALSE	down	LSM11
ENSG00000095906	17	268.68209018560424	0.0992704	0.16562311231689716	0.5993755027863656	0.5489225091287788	0.7473376655844691	Palbociclib	24h	B4	WU-225	FALSE	up	NUBP2
ENSG00000260910	2	29.85490227951602	-0.749208	0.3808687437605645	-1.9671	0.049171301530200544	0.23573193316618024	Palbociclib	24h	B4	WU-225	FALSE	down	SWINGN
ENSG00000182985	18	481.77664152406265	7.285401720278662e-4	0.16869378483093203	0.00431871	0.9965541756692314	0.998547	Palbociclib	24h	B4	WU-225	FALSE	up	CADM1
ENSG00000245812	4	6.319043581804311	-0.37444	0.9319993614276646	-0.40176	0.6878606720133409	NA	Palbociclib	24h	B4	WU-225	NA	down	LINC02202
ENSG00000088205	13	1457.9903528746124	0.116498	0.20048796477069297	0.5810712026806981	0.5611924661746068	0.7552120546732751	Palbociclib	24h	B4	WU-225	FALSE	up	DDX18
ENSG00000245498	7	42.41162133264347	0.4867848025921329	0.46842469840341433	1.0391954229811056	0.2987138587195451	0.5449352820718691	Palbociclib	24h	B4	WU-225	FALSE	up	MSANTD2-AS1
ENSG00000131095	14	18.79792299101939	-0.273784	1.1035922224061558	-0.248084	0.8040690701604393	NA	Palbociclib	24h	B4	WU-225	NA	down	GFAP
ENSG00000127220	6	124.90344125727944	-0.174551	0.3789044679599479	-0.460673	0.6450331276235255	0.8038275005875474	Palbociclib	24h	B4	WU-225	FALSE	down	ABHD8
ENSG00000229893	2	2.973385277846672	0.7201690548606919	1.2315887290879384	0.5847480070672766	0.5587171689651236	NA	Palbociclib	24h	B4	WU-225	NA	up	TAX1BP1-AS1
ENSG00000155368	18	608.8259936966991	-0.478699	0.39767866631938437	-1.20373	0.2286928851195063	0.47554453577485395	Palbociclib	24h	B4	WU-225	FALSE	down	DBI
ENSG00000169851	16	661.8044492680696	-0.801474	0.3543119980879515	-2.26206	0.023694	0.1767587516470355	Palbociclib	24h	B4	WU-225	FALSE	down	PCDH7
ENSG00000231908	2	1.1171130220163907	0.21809322014513252	1.3643964886574251	0.15984592598866745	0.8730024454694681	NA	Palbociclib	24h	B4	WU-225	NA	up	IDH1-AS1
ENSG00000116161	18	1201.3187269271793	-0.0388288	0.22718208959036948	-0.170915	0.8642907437109643	0.9340056405077797	Palbociclib	24h	B4	WU-225	FALSE	down	CACYBP
ENSG00000226479	4	561.4893633920951	-0.34092	0.1266647408579661	-2.69152	0.00711281	0.11935388534300025	Palbociclib	24h	B4	WU-225	FALSE	down	TMEM185B
ENSG00000144224	17	1016.0599885920769	-0.530858	0.29044597112296455	-1.82773	0.0675897	0.26804219484757325	Palbociclib	24h	B4	WU-225	FALSE	down	UBXN4
ENSG00000197323	12	1258.7414218447238	-0.391748	0.0991646	-3.95048	7.799336401857209e-5	0.0195874	Palbociclib	24h	B4	WU-225	TRUE	down	TRIM33
ENSG00000144118	14	375.7725677423791	-0.323956	0.36683164497262105	-0.88312	0.37717151914185065	0.6139963478167966	Palbociclib	24h	B4	WU-225	FALSE	down	RALB
ENSG00000157869	16	76.03258398345412	-1.62672	0.5258368138774967	-3.09359	0.00197752	0.0725026	Palbociclib	24h	B4	WU-225	FALSE	down	RAB28
ENSG00000182054	10	187.46357984481716	-0.971376	0.5147540823288934	-1.88707	0.0591511	0.2543860082003181	Palbociclib	24h	B4	WU-225	FALSE	down	IDH2
ENSG00000074047	22	152.64075161136253	-0.750562	0.4350491395061295	-1.72523	0.0844852	0.29675543721467307	Palbociclib	24h	B4	WU-225	FALSE	down	GLI2
ENSG00000162576	17	741.564	-0.394434	0.29640779634143133	-1.33071	0.1832836351622237	0.4294894473795373	Palbociclib	24h	B4	WU-225	FALSE	down	MXRA8
ENSG00000110628	16	9.955280661776428	-1.45714	0.6232694711283192	-2.33789	0.0193928	NA	Palbociclib	24h	B4	WU-225	NA	down	SLC67A1
ENSG00000265451	1	44.898061552223666	-0.28614	1.0733796002284206	-0.266578	0.7897937239871351	0.8915055387080134	Palbociclib	24h	B4	WU-225	FALSE	down	CLASP1-AS1
ENSG00000131477	11	11.364712941797212	0.32670158108379127	0.5536028164197062	0.5901371369399014	0.5550987130018115	NA	Palbociclib	24h	B4	WU-225	NA	up	RAMP2
ENSG00000198846	6	22.99142453846335	-1.69048	0.682366	-2.47737	0.013235281728340913	0.1422022815413159	Palbociclib	24h	B4	WU-225	FALSE	down	TOX
ENSG00000264229	1	9.265379086077951	0.8320933448147156	0.707882	1.175468308473032	0.23980740894422867	NA	Palbociclib	24h	B4	WU-225	NA	up	RNU4ATAC
ENSG00000155438	12	421.36078954057996	-0.159804	0.23961484136108332	-0.666918	0.504824	0.717123	Palbociclib	24h	B4	WU-225	FALSE	down	NIFK
ENSG00000172935	9	166.6196413327863	-2.6638	0.8378779326468774	-3.17922	0.00147672	0.0645967	Palbociclib	24h	B4	WU-225	FALSE	down	MRGPRF
ENSG00000211460	12	1217.5178645792787	0.15586561824236575	0.2675430777753034	0.5825813904005015	0.5601751360957992	0.7544622028305755	Palbociclib	24h	B4	WU-225	FALSE	up	TSN
ENSG00000229994	1	42.75539254021549	0.17304880100192643	0.2812312500457578	0.6153256473943436	0.5383396831951897	0.7392273789887723	Palbociclib	24h	B4	WU-225	FALSE	up	RPL5P4
ENSG00000123684	13	1083.2846931509293	-0.70983	0.49103345105217544	-1.44558	0.14829389842017532	0.38781382760126576	Palbociclib	24h	B4	WU-225	FALSE	down	LPGAT1
ENSG00000272414	6	6.169446680487584	-0.147834	1.1943605104787933	-0.123776	0.9014922586850557	NA	Palbociclib	24h	B4	WU-225	NA	down	FAM47E-STBD1
ENSG00000112029	10	167.9819809731786	-0.102196	0.23480317726217662	-0.435241	0.6633873799088088	0.816063	Palbociclib	24h	B4	WU-225	FALSE	down	FBXO5
ENSG00000140986	8	47.49002278817654	0.5529025701187517	1.2933670981553984	0.4274908267786477	0.6690218651476996	0.8197535602298842	Palbociclib	24h	B4	WU-225	FALSE	up	RPL3L
ENSG00000165874	13	16.79109810188673	0.7968926178676904	0.7100863724163925	1.122247445977452	0.2617572444467216	NA	Palbociclib	24h	B4	WU-225	NA	up	SHLD2P1
ENSG00000171067	11	396.4120094421747	-0.524169	0.28859649935673765	-1.81627	0.0693292	0.27131259106729155	Palbociclib	24h	B4	WU-225	FALSE	down	C11orf24
ENSG00000186684	14	91.12489457314382	-1.0882	0.503351	-2.16191	0.030624950117962513	0.1928115168243157	Palbociclib	24h	B4	WU-225	FALSE	down	CYP27C1
ENSG00000232233	1	10.423092108586102	0.22635811590962202	1.1203561733484997	0.20204120912110216	0.839885	NA	Palbociclib	24h	B4	WU-225	NA	up	LINC02043
ENSG00000117505	13	2241.5910548111933	0.5329207790239806	0.2320369902395133	2.2967061349739493	0.021635539241952956	0.1709755393584664	Palbociclib	24h	B4	WU-225	FALSE	up	DR1
ENSG00000119682	18	1344.434691510982	0.16658987497274433	0.0809731	2.0573473856387308	0.0396528	0.21596421195371265	Palbociclib	24h	B4	WU-225	FALSE	up	AREL1
ENSG00000120948	19	2964.5759793526095	0.23855518870964806	0.24657223141980666	0.9674860276682615	0.33330112277163854	0.5764130784058066	Palbociclib	24h	B4	WU-225	FALSE	up	TARDBP
ENSG00000196951	12	7.895029593600224	-1.41191	0.6292077353931532	-2.24394	0.024836100958801687	NA	Palbociclib	24h	B4	WU-225	NA	down	SCOC-AS1
ENSG00000111481	10	563.751	-0.326328	0.42955267326061736	-0.759693	0.4474382510358161	0.6728335662739348	Palbociclib	24h	B4	WU-225	FALSE	down	COPZ1
ENSG00000169994	20	5.23183	0.7462364852475982	0.7982876489158087	0.9347964812697483	0.3498931933227801	NA	Palbociclib	24h	B4	WU-225	NA	up	MYO7B
ENSG00000241420	3	6.190919882547533	-0.339141	1.013750386636159	-0.334541	0.7379716494322364	NA	Palbociclib	24h	B4	WU-225	NA	down	RN7SL505P
ENSG00000146122	17	160.9129863024005	-0.252936	0.21873667444546815	-1.15635	0.2475376964389967	0.4959992872395359	Palbociclib	24h	B4	WU-225	FALSE	down	DAAM2
ENSG00000104660	19	298.8448034121927	-0.149397	0.30106114139450635	-0.496236	0.6197280163217643	0.7888019933402846	Palbociclib	24h	B4	WU-225	FALSE	down	LEPROTL1
ENSG00000160050	16	79.46669026367248	-0.0923367	0.489837	-0.188505	0.8504809019343796	0.9270796894762579	Palbociclib	24h	B4	WU-225	FALSE	down	CCDC28B
ENSG00000163032	12	54.40961955963637	0.13268984951427207	0.29741020716252453	0.446151	0.6554882038804176	0.8104801442596168	Palbociclib	24h	B4	WU-225	FALSE	up	VSNL1
ENSG00000147123	12	620.927	-0.254252	0.24262434077591116	-1.04792	0.2946737121197954	0.5413592252813993	Palbociclib	24h	B4	WU-225	FALSE	down	NDUFB11
ENSG00000144231	11	800.82	0.0403749	0.14340284050025665	0.2815485837546594	0.7782896699620616	0.884832	Palbociclib	24h	B4	WU-225	FALSE	up	POLR2D
ENSG00000213901	11	40.88562645994284	0.14716738739114632	0.934025	0.15756261129609123	0.8748014673417043	0.9390856000200314	Palbociclib	24h	B4	WU-225	FALSE	up	SLC23A3
ENSG00000178105	12	1090.6938138086502	-0.309329	0.15634771022723123	-1.97847	0.0478761	0.23367558909851424	Palbociclib	24h	B4	WU-225	FALSE	down	DDX10
ENSG00000279762	3	8.242123553947708	0.5320263332179026	1.0553955681581735	0.5041013523927999	0.6141901566335628	NA	Palbociclib	24h	B4	WU-225	NA	up
ENSG00000139211	7	127.0394054285666	-1.49106	0.6101745964488758	-2.44365	0.0145394	0.1466158577779534	Palbociclib	24h	B4	WU-225	FALSE	down	AMIGO2
ENSG00000183444	10	69.6991	-0.478963	0.35026905454591323	-1.36742	0.1714951216657085	0.4165877890006212	Palbociclib	24h	B4	WU-225	FALSE	down	OR7E38P
ENSG00000179528	16	50.09954029022783	-0.337135	0.33359227320920637	-1.01062	0.3121978377090496	0.5581497915332531	Palbociclib	24h	B4	WU-225	FALSE	down	LBX2
ENSG00000288999	1	12.347991410064385	0.650689	0.7489035777356162	0.8688553244066051	0.3849262681199742	NA	Palbociclib	24h	B4	WU-225	NA	up
ENSG00000187555	16	1139.9578663593595	-0.0458991	0.18685672202206824	-0.245638	0.8059623601869652	0.9006933460954919	Palbociclib	24h	B4	WU-225	FALSE	down	USP7
ENSG00000141510	18	139.5557390455534	-0.264423	0.21988258199754349	-1.20256	0.22914504771483257	0.47595804300806455	Palbociclib	24h	B4	WU-225	FALSE	down	TP53
ENSG00000118263	15	585.9788979238147	-1.09863	0.41830599150980685	-2.62638	0.00862976	0.12529914316514026	Palbociclib	24h	B4	WU-225	FALSE	down	KLF7
ENSG00000003402	21	255.32144516653256	0.14377962142446152	0.14668621035758742	0.9801849885818149	0.32699481305722017	0.5712488016406349	Palbociclib	24h	B4	WU-225	FALSE	up	CFLAR
ENSG00000082196	21	78.08142374950518	1.1125694802280497	0.6819161246663256	1.6315342019114902	0.10277764915218973	0.3249113821357973	Palbociclib	24h	B4	WU-225	FALSE	up	C1QTNF3
ENSG00000100167	21	342.54248204798773	-1.6711	0.6120934314783645	-2.73014	0.00633066	0.11421618900906304	Palbociclib	24h	B4	WU-225	FALSE	down	SEPTIN3
ENSG00000222014	6	18.468454665831864	0.6801539708851868	0.7534129163464218	0.9027638843564101	0.3666512227037302	NA	Palbociclib	24h	B4	WU-225	NA	up	RAB6C
ENSG00000176986	16	2028.6391469924554	-0.0829476	0.10832266327394965	-0.765745	0.443828	0.6703126349891776	Palbociclib	24h	B4	WU-225	FALSE	down	SEC24C
ENSG00000146733	14	492.54437072236516	0.6349257193866518	0.23023050719174232	2.757782741875594	0.00581949	0.11018336576359036	Palbociclib	24h	B4	WU-225	FALSE	up	PSPH
ENSG00000067082	15	768.1645949861376	-0.69884	0.41886654862870093	-1.66841	0.0952347	0.31297951871531554	Palbociclib	24h	B4	WU-225	FALSE	down	KLF6
ENSG00000270276	3	1224.0650902419936	-0.750583	0.5389967539700043	-1.39256	0.16375420854174005	0.4071374897121132	Palbociclib	24h	B4	WU-225	FALSE	down	H4C15
ENSG00000013441	17	1216.529735514778	0.7476961304952966	0.51612	1.4486856794698921	0.14742538149129378	0.3864838393053938	Palbociclib	24h	B4	WU-225	FALSE	up	CLK1
ENSG00000152076	19	27.929315188938475	-0.57797	0.3772005765961011	-1.53226	0.12545806187175734	0.3569724751194882	Palbociclib	24h	B4	WU-225	FALSE	down	CCDC74B
ENSG00000173801	17	269.4661523822051	-0.398813	0.1713046216822443	-2.32809	0.0199072	0.16585709580549515	Palbociclib	24h	B4	WU-225	FALSE	down	JUP
ENSG00000169629	12	796.7989811529712	0.6651526916178678	0.34213357166807706	1.9441316102798871	0.0518796	0.2407373542676303	Palbociclib	24h	B4	WU-225	FALSE	up	RGPD8
ENSG00000137699	17	9.213811724930657	0.46591244443726043	0.8974992908753558	0.5191229109304846	0.6036750323910953	NA	Palbociclib	24h	B4	WU-225	NA	up	TRIM29
ENSG00000115525	18	130.22918935928567	-0.15612	0.2924886190968549	-0.533763	0.5935052499980102	0.7743746999366452	Palbociclib	24h	B4	WU-225	FALSE	down	ST3GAL5
ENSG00000180509	13	10.197646314662371	0.27687657273707944	0.7196802459739362	0.38472165143616677	0.7004436520931517	NA	Palbociclib	24h	B4	WU-225	NA	up	KCNE1
ENSG00000183067	6	9.349964804791536	1.543465873441474	0.858736	1.7973692261335106	0.072277	NA	Palbociclib	24h	B4	WU-225	NA	up	IGSF5
ENSG00000213468	7	54.12683895643277	-0.0765475	0.2937571276051983	-0.260581	0.7944156532433352	0.8941711793001733	Palbociclib	24h	B4	WU-225	FALSE	down	FIRRE
ENSG00000155744	10	773.5598120006897	0.6913576422216311	0.4647486341024762	1.4875947802553156	0.13685779083158267	0.3728092044163145	Palbociclib	24h	B4	WU-225	FALSE	up	HYCC2
ENSG00000178162	8	132.47360123620308	1.0404733746687584	0.559044	1.861165304163585	0.0627208	0.2597132462613125	Palbociclib	24h	B4	WU-225	FALSE	up	FAR2P2
ENSG00000233892	1	10.181492164377559	0.8421811655946279	0.7144842515397951	1.178726002399117	0.23850729810522542	NA	Palbociclib	24h	B4	WU-225	NA	up	PAIP1P1
ENSG00000008441	19	257.3994551996344	-0.306718	0.2721103749687105	-1.12718	0.2596655435420779	0.5080427502960452	Palbociclib	24h	B4	WU-225	FALSE	down	NFIX
ENSG00000072135	13	146.34171490373146	0.34557964399104857	0.21196300232452747	1.6303771894207575	0.10302180262689771	0.32534112123687525	Palbociclib	24h	B4	WU-225	FALSE	up	PTPN18
ENSG00000169288	18	132.31424015810717	-0.553667	0.3239236719551234	-1.70925	0.0874047	0.30114072887319915	Palbociclib	24h	B4	WU-225	FALSE	down	MRPL1
ENSG00000188786	10	1727.787458174494	0.8451698999057051	0.4905740644135332	1.7228181455456288	0.0849214	0.29707713910687306	Palbociclib	24h	B4	WU-225	FALSE	up	MTF1
ENSG00000106290	16	692.8993082345293	-0.359153	0.19120241672506225	-1.87839	0.0603275	0.2560979160429963	Palbociclib	24h	B4	WU-225	FALSE	down	TAF6
ENSG00000170310	15	140.58038917975514	-0.290456	0.269133	-1.07923	0.2804860795287406	0.5275363994856538	Palbociclib	24h	B4	WU-225	FALSE	down	STX8
ENSG00000145113	22	8.706046461156635	-0.713808	1.4775497755684959	-0.483102	0.6290231483974877	NA	Palbociclib	24h	B4	WU-225	NA	down	MUC4
ENSG00000034510	6	12413.718923852039	0.33451603849673955	0.14300827396994253	2.3391376541405435	0.019328310473249122	0.16410712229162888	Palbociclib	24h	B4	WU-225	FALSE	up	TMSB10
ENSG00000131899	12	546.0999361846242	-0.908616	0.4574543260045238	-1.98624	0.0470062	0.23189126058377432	Palbociclib	24h	B4	WU-225	FALSE	down	LLGL1
ENSG00000115762	17	2270.3232030743184	0.573143	0.19566880755760674	2.929150900156455	0.00339889	0.0870395	Palbociclib	24h	B4	WU-225	FALSE	up	PLEKHB2
ENSG00000170160	18	66.08983945154972	0.26689734636210294	0.417014	0.6400205584040614	0.5221592339509111	0.7286574085360282	Palbociclib	24h	B4	WU-225	FALSE	up	CCDC144A
ENSG00000241127	8	93.14890644723667	-0.846427	0.39486571191925746	-2.14358	0.0320665	0.19677112024498608	Palbociclib	24h	B4	WU-225	FALSE	down	YAE1
ENSG00000164023	15	375.50321137929586	0.590064	0.17542182307898008	3.363686797143402	7.690876977775576e-4	0.0560906	Palbociclib	24h	B4	WU-225	FALSE	up	SGMS2
ENSG00000248710	1	15.42922977393934	-0.506989	0.8277696175587973	-0.612476	0.540223	NA	Palbociclib	24h	B4	WU-225	NA	down	TRIM59-IFT80
ENSG00000178440	8	48.85299654490556	0.23515754119033552	0.4884374599058127	0.48144862033244107	0.6301976881312088	0.7954598747156211	Palbociclib	24h	B4	WU-225	FALSE	up	TIMM23B-AGAP6
ENSG00000213123	11	33.3019	-0.916086	0.5723056694487164	-1.60069	0.10944493129112519	0.33394123603711934	Palbociclib	24h	B4	WU-225	FALSE	down	DYNLT2B
ENSG00000113163	19	592.4223725790592	-0.118318	0.13268915689765967	-0.891693	0.3725575509678462	0.6101193056050402	Palbociclib	24h	B4	WU-225	FALSE	down	CERT1
ENSG00000226259	10	182.9036862624473	-0.354493	0.42293500420006275	-0.838174	0.4019332003481195	0.6348783832339232	Palbociclib	24h	B4	WU-225	FALSE	down	GTF2H2B
ENSG00000253676	1	1.6401835033083125	0.5235043631125728	1.7005790084468173	0.3078388951717702	0.7582049237189775	NA	Palbociclib	24h	B4	WU-225	NA	up	TAGLN2P1
ENSG00000170891	11	14.437436891637645	-0.07403	0.5105520919393278	-0.145	0.8847109994822573	NA	Palbociclib	24h	B4	WU-225	NA	down	CYTL1
ENSG00000196531	14	2594.8166821766954	0.0519368	0.15614331334725118	0.33262286592886947	0.7394189807844351	0.8622438191239297	Palbociclib	24h	B4	WU-225	FALSE	up	NACA
ENSG00000023572	10	435.7022230536641	-0.188273	0.3665202760112044	-0.513677	0.6074778594464421	0.7817487529491411	Palbociclib	24h	B4	WU-225	FALSE	down	GLRX2
ENSG00000127507	18	48.91500904759513	0.6253166466240685	0.34216079874809563	1.8275519840729528	0.0676168	0.26804219484757325	Palbociclib	24h	B4	WU-225	FALSE	up	ADGRE2
ENSG00000149090	13	120.06415186575617	0.15847664398985495	0.44650756579549455	0.35492487950907203	0.722646	0.8523771531265604	Palbociclib	24h	B4	WU-225	FALSE	up	PAMR1
ENSG00000120690	16	833.0621102175146	0.25995640767326755	0.13370804812227025	1.9442091282010836	0.0518702	0.2407373542676303	Palbociclib	24h	B4	WU-225	FALSE	up	ELF1
ENSG00000226979	9	12.04022162775042	1.28434	1.1620421363538167	1.105242813463768	0.2690543899498196	NA	Palbociclib	24h	B4	WU-225	NA	up	LTA
ENSG00000100311	17	19.905207220082623	0.21394529169430276	1.2808654529620973	0.1670318230533412	0.8673450094776771	NA	Palbociclib	24h	B4	WU-225	NA	up	PDGFB
ENSG00000152117	18	180.71661541296305	0.2370552978945735	0.32083180038647796	0.7388771861424389	0.4599815766886039	0.6817394640347239	Palbociclib	24h	B4	WU-225	FALSE	up	SMPD4BP
ENSG00000178096	9	93.15910694035561	0.0740315	0.26564148503835106	0.2786896843924101	0.7804829796614894	0.8858953221373076	Palbociclib	24h	B4	WU-225	FALSE	up	BOLA1
ENSG00000153310	21	1998.6117864976468	0.1128104432517587	0.24662775103338194	0.4574117988712852	0.6473750852757191	0.8047811647390222	Palbociclib	24h	B4	WU-225	FALSE	up	CYRIB
ENSG00000213197	3	22.843774213055983	-0.219794	0.5758807523776631	-0.381665	0.7027096131747108	0.8406120408437254	Palbociclib	24h	B4	WU-225	FALSE	down	NUDCP1
ENSG00000204434	6	152.57381381907052	0.3272290453012746	0.6018499643727483	0.5437053496253251	0.5866442505389233	0.7702413182817561	Palbociclib	24h	B4	WU-225	FALSE	up	POTEKP
ENSG00000120328	6	7.3415	-0.62649	0.6974705585833539	-0.898231	0.36906245393937914	NA	Palbociclib	24h	B4	WU-225	NA	down	PCDHB12
ENSG00000170364	13	174.5050329694101	0.22399149449020286	0.20777982560931135	1.0780233058399729	0.28102335559044495	0.5277069221242726	Palbociclib	24h	B4	WU-225	FALSE	up	SETMAR
ENSG00000163634	12	139.2063745487824	-0.198217	0.3747681586736906	-0.528905	0.5968712789791104	0.7759543191305652	Palbociclib	24h	B4	WU-225	FALSE	down	THOC7
ENSG00000116044	16	1368.4629241175471	0.10808929115335184	0.2180328593081572	0.4957477120482267	0.6200724199800389	0.7890264239634864	Palbociclib	24h	B4	WU-225	FALSE	up	NFE2L2
ENSG00000110200	9	101.98752406264894	0.2748663208971915	0.23077399955868733	1.1910627775348288	0.23362894101408052	0.48114950559304814	Palbociclib	24h	B4	WU-225	FALSE	up	ANAPC15
ENSG00000162813	18	687.745	0.11356015275970908	0.2064666845138064	0.550017	0.5823078253469339	0.7678216106021464	Palbociclib	24h	B4	WU-225	FALSE	up	BPNT1
ENSG00000121207	12	18.230440499280835	1.1946768417264548	0.73235	1.631292858123885	0.10282853963968817	NA	Palbociclib	24h	B4	WU-225	NA	up	LRAT
ENSG00000135457	11	390.64178268846365	-0.268675	0.19918558717561743	-1.34887	0.17737870409129422	0.4236049573387787	Palbociclib	24h	B4	WU-225	FALSE	down	TFCP2
ENSG00000112852	7	141.932	-0.890709	0.2352990993584191	-3.78543	1.534402467309801e-4	0.028128216937318203	Palbociclib	24h	B4	WU-225	TRUE	down	PCDHB2
ENSG00000116299	17	39.77480994548161	0.6094782632473366	0.9502903032042757	0.6413600782752829	0.5212887641343261	0.7280509804392076	Palbociclib	24h	B4	WU-225	FALSE	up	ELAPOR1
ENSG00000144227	5	42.42006589208674	-1.22065	0.637541	-1.91463	0.055539647645826334	0.2481783541652977	Palbociclib	24h	B4	WU-225	FALSE	down	NXPH2
ENSG00000223599	1	52.53162010288423	0.0558803	0.39950805931485284	0.13987289657923957	0.8887604161367009	0.9464256722717201	Palbociclib	24h	B4	WU-225	FALSE	up
ENSG00000120279	7	4.3361098385088415	2.193521208671546	1.2829363583837452	1.7097661893649687	0.0873091	NA	Palbociclib	24h	B4	WU-225	NA	up	MYCT1
ENSG00000286136	2	3.5726669416584795	-0.350468	0.9232428790393508	-0.379605	0.7042386734716348	NA	Palbociclib	24h	B4	WU-225	NA	down
ENSG00000106003	14	313.25607081284505	-0.254788	0.8961932097775438	-0.284301	0.77618	0.8835299701440954	Palbociclib	24h	B4	WU-225	FALSE	down	LFNG
ENSG00000200320	1	327.37125337536816	0.7446084355840054	0.3528278688382854	2.1104014204878134	0.0348238	0.20456087331970207	Palbociclib	24h	B4	WU-225	FALSE	up	SNORA63
ENSG00000177679	16	89.63577713972366	-1.42939	0.4688536584538153	-3.0487	0.00229833	0.076048	Palbociclib	24h	B4	WU-225	FALSE	down	SRRM3
ENSG00000137573	14	277.8937976983984	0.4528826010629335	0.2328964251656336	1.9445665631872533	0.0518272	0.2407373542676303	Palbociclib	24h	B4	WU-225	FALSE	up	SULF1
ENSG00000257923	12	617.5493431709724	-0.764001	0.4176023610692532	-1.82949	0.0673257	0.2676795846279912	Palbociclib	24h	B4	WU-225	FALSE	down	CUX1
ENSG00000178623	13	64.07452934848646	0.7622993599383953	0.45878183219916724	1.6615726832170294	0.0965985	0.31484563931453224	Palbociclib	24h	B4	WU-225	FALSE	up	GPR35
ENSG00000237840	6	9.980124058097456	1.1275066808976266	0.6072751102674465	1.856665392396978	0.0633588	NA	Palbociclib	24h	B4	WU-225	NA	up	FAM21FP
ENSG00000177483	12	28.021771797413503	0.0776217	0.3555921314882492	0.21828865978345657	0.8272042096072847	0.9139007554620537	Palbociclib	24h	B4	WU-225	FALSE	up	RBM44
ENSG00000276368	2	26.475228210287398	-1.4228	0.7577028428715658	-1.87778	0.0604108	0.25616239824624715	Palbociclib	24h	B4	WU-225	FALSE	down	H2AC14
ENSG00000111328	7	1148.4082271513948	-1.17137	0.49395706760804964	-2.37141	0.0177204	0.1592189092099298	Palbociclib	24h	B4	WU-225	FALSE	down	CDK2AP1
ENSG00000139679	16	14.042943506954238	-0.768217	0.4940333980226579	-1.55499	0.11994851507839091	NA	Palbociclib	24h	B4	WU-225	NA	down	LPAR6
ENSG00000163689	21	120.26776963656373	-0.510605	0.2904061871421776	-1.75824	0.078706	0.28742671433022515	Palbociclib	24h	B4	WU-225	FALSE	down	CFAP20DC
ENSG00000101361	17	2691.734477731299	0.3779009746782266	0.4371406769958575	0.8644836652476697	0.38732224983753216	0.6219301156648386	Palbociclib	24h	B4	WU-225	FALSE	up	NOP56
ENSG00000072858	11	13.453843480021236	1.5511544332045695	0.6834760089097789	2.26951	0.023237436784692943	NA	Palbociclib	24h	B4	WU-225	NA	up	SIDT1
ENSG00000116786	13	2188.728747753164	0.2776724866420834	0.14109133558104475	1.968033582633319	0.0490642	0.23553210282571324	Palbociclib	24h	B4	WU-225	FALSE	up	PLEKHM2
ENSG00000234571	2	70.7053	0.8228431403542821	0.5042890760982771	1.6316894006919245	0.10274493404830895	0.3249113821357973	Palbociclib	24h	B4	WU-225	FALSE	up	H2BP2
ENSG00000147576	17	68.76272133187719	0.6970536899604145	0.7556985457436962	0.9223964951188727	0.3563217972875491	0.5956299895554177	Palbociclib	24h	B4	WU-225	FALSE	up	ADHFE1
ENSG00000121318	2	3.594928775863482	0.29725372066278777	0.7813741661257614	0.38042430060958154	0.7036304789165362	NA	Palbociclib	24h	B4	WU-225	NA	up	TAS2R10
ENSG00000138964	17	40.55722026224624	-0.591933	0.423952	-1.39623	0.16264610634238358	0.40602281008104274	Palbociclib	24h	B4	WU-225	FALSE	down	PARVG
ENSG00000250182	3	19.092898540219924	0.42925318326429446	0.3729422207976277	1.1509911169248472	0.24973589004787655	NA	Palbociclib	24h	B4	WU-225	NA	up	EEF1A1P13
ENSG00000266338	7	440.1036332888242	-0.0889931	0.19038770430626462	-0.467431	0.6401915215768659	0.8009453976149353	Palbociclib	24h	B4	WU-225	FALSE	down	NBPF15
ENSG00000196459	15	84.11829055373398	0.0193049	0.19701718896466505	0.0979859	0.9219434799293793	0.9624733933119265	Palbociclib	24h	B4	WU-225	FALSE	up	TRAPPC2
ENSG00000089225	20	70.76648120716764	0.0708204	0.24572162588755866	0.28821408194192694	0.7731828701043384	0.8822970457738815	Palbociclib	24h	B4	WU-225	FALSE	up	TBX5
ENSG00000115604	12	6.558755233503741	0.9352449081955237	0.682121	1.3710845055491794	0.17034861448949662	NA	Palbociclib	24h	B4	WU-225	NA	up	IL18R1
ENSG00000250091	3	53.787684147316064	1.0144839442445879	0.4191514071139063	2.420328136865582	0.015506507310056702	0.15000946832950557	Palbociclib	24h	B4	WU-225	FALSE	up	DNAH10OS
ENSG00000255320	2	2.205052677183989	-1.24627	1.1742909796619134	-1.0613	0.2885546567491264	NA	Palbociclib	24h	B4	WU-225	NA	down
ENSG00000121988	18	52.7895	-1.25448	0.5313891964058565	-2.36076	0.018237613322378065	0.16072475125845878	Palbociclib	24h	B4	WU-225	FALSE	down	ZRANB3
ENSG00000235651	1	17.296080732432795	-0.238054	0.4782738747480871	-0.497735	0.6186706163444788	NA	Palbociclib	24h	B4	WU-225	NA	down	G3BP1P1
ENSG00000120327	7	45.463181350959445	-0.54915	0.33080232876887844	-1.66005	0.0969034	0.3153785015504485	Palbociclib	24h	B4	WU-225	FALSE	down	PCDHB14
ENSG00000233369	7	365.0189644921006	-0.624818	0.3150067734634446	-1.98351	0.0473109	0.23263911909913604	Palbociclib	24h	B4	WU-225	FALSE	down	GTF2IP4
ENSG00000254485	5	17.141026963583993	-0.227847	1.012783148674893	-0.224971	0.8220020530418815	NA	Palbociclib	24h	B4	WU-225	NA	down
ENSG00000132164	10	75.44842762162791	1.1253843643974089	1.0615404893648033	1.0601426659390147	0.28907969989797644	0.5356812190417137	Palbociclib	24h	B4	WU-225	FALSE	up	SLC6A11
ENSG00000288979	1	4.201194881761385	-0.421571	1.0242700735286685	-0.411581	0.6806462747089803	NA	Palbociclib	24h	B4	WU-225	NA	down
ENSG00000237149	5	70.08824476581756	-0.452224	0.3483015048164966	-1.29837	0.19416021712067064	0.4402136325426728	Palbociclib	24h	B4	WU-225	FALSE	down	ZNF503-AS2
ENSG00000178917	17	236.91315631038484	0.29461916305164737	0.45778232727896323	0.6435791543174021	0.5198483713620201	0.7269849026247918	Palbociclib	24h	B4	WU-225	FALSE	up	ZNF852
ENSG00000081307	15	274.04863051703444	0.18125996103582132	0.1789389312568374	1.0129710721008636	0.31107397855882774	0.5571385732987368	Palbociclib	24h	B4	WU-225	FALSE	up	UBA5
ENSG00000092020	11	470.2911191876108	-0.161929	0.2561177313931179	-0.632245	0.5272267709194138	0.7321944586530514	Palbociclib	24h	B4	WU-225	FALSE	down	PPP2R3C
ENSG00000226806	1	2.026085557629544	0.7977224747594546	1.5942945115680136	0.5003607984417396	0.6168210511286754	NA	Palbociclib	24h	B4	WU-225	NA	up	LCT-AS1
ENSG00000278601	1	3.1531945603592697	-0.251096	1.347964017691078	-0.186278	0.8522269040813482	NA	Palbociclib	24h	B4	WU-225	NA	down
ENSG00000224080	1	12.543199437765319	-0.355439	0.46261288711334386	-0.76833	0.4422910298795499	NA	Palbociclib	24h	B4	WU-225	NA	down	UBE2FP1
ENSG00000164008	17	426.3382925783167	0.2522438971633467	0.21990817996700504	1.1470419026758956	0.2513643032098408	0.49923286727571947	Palbociclib	24h	B4	WU-225	FALSE	up	C1orf50
ENSG00000115866	11	491.8861637179586	-0.847332	0.4880190491485113	-1.73627	0.0825163	0.29328696930826414	Palbociclib	24h	B4	WU-225	FALSE	down	DARS1
ENSG00000174915	12	335.3447475969504	-0.382123	0.2779012705153816	-1.37503	0.16912168990792031	0.414248	Palbociclib	24h	B4	WU-225	FALSE	down	PTDSS2
ENSG00000026036	22	133.52204487555383	0.0115534	0.58795	0.0196504	0.9843222852934287	0.9929721783030951	Palbociclib	24h	B4	WU-225	FALSE	up	RTEL1-TNFRSF6B
ENSG00000131844	17	415.52367472185074	-0.433073	0.17479566532258983	-2.4776	0.013227102340904247	0.1422022815413159	Palbociclib	24h	B4	WU-225	FALSE	down	MCCC2
ENSG00000156687	11	113.79901844545323	-0.130635	0.30846	-0.423508	0.6719247590800685	0.8218373681729559	Palbociclib	24h	B4	WU-225	FALSE	down	UNC5D
ENSG00000274349	5	46.9284	-0.417416	0.41388868021468755	-1.00852	0.3132036365604002	0.5589530172288054	Palbociclib	24h	B4	WU-225	FALSE	down	ZNF658
ENSG00000230615	8	14.859463574606703	-0.577781	0.5840596181743037	-0.989251	0.32254056914191803	NA	Palbociclib	24h	B4	WU-225	NA	down
ENSG00000076984	18	356.53576817908487	-0.359056	0.2461036412183066	-1.45896	0.14457537947120133	0.38268306113947853	Palbociclib	24h	B4	WU-225	FALSE	down	MAP2K7
ENSG00000160961	12	340.05435792409736	0.630046	0.4595165843198371	1.3711068339084604	0.17034165494123885	0.4152503382374196	Palbociclib	24h	B4	WU-225	FALSE	up	ZNF333
ENSG00000213430	6	4.741533636660353	0.22473623714032182	0.6907418948204146	0.3253548667389732	0.7449125099627634	NA	Palbociclib	24h	B4	WU-225	NA	up	HSPD1P1
ENSG00000228043	5	7.457499968917931	0.2640407697295308	0.727412	0.36298655255120843	0.7166149297404172	NA	Palbociclib	24h	B4	WU-225	NA	up	SPOPL-DT
ENSG00000237772	2	8.933223483493931	-0.155171	0.8594933179688414	-0.180537	0.856731	NA	Palbociclib	24h	B4	WU-225	NA	down	LINC02631
ENSG00000205476	9	439.66959626754084	0.7330329424049375	0.22956266612171158	3.1931714106173152	0.00140719	0.0639523	Palbociclib	24h	B4	WU-225	FALSE	up	CCDC85C
ENSG00000183891	6	51.43207579713573	0.25839633410480056	0.41728191587747215	0.6192368379095401	0.5357603472149429	0.7374370057078127	Palbociclib	24h	B4	WU-225	FALSE	up	TTC32
ENSG00000144895	12	446.2690655058801	0.19899071680903513	0.19703232546063748	1.0099394418850773	0.3125243044556089	0.5582727682206432	Palbociclib	24h	B4	WU-225	FALSE	up	EIF2A
ENSG00000141646	15	2253.237959264799	0.0352535	0.18431742872540624	0.1912649992958128	0.8483179813555443	0.9258633482710044	Palbociclib	24h	B4	WU-225	FALSE	up	SMAD4
ENSG00000197763	20	57.43586305285655	-0.216439	0.27836154834597604	-0.777547	0.43683606139107756	0.6642913176358803	Palbociclib	24h	B4	WU-225	FALSE	down	TXNRD3
ENSG00000000457	14	126.44491130252192	-0.559986	0.332682	-1.68325	0.0923273	0.3090172234214508	Palbociclib	24h	B4	WU-225	FALSE	down	SCYL3
ENSG00000147439	14	161.82572061454587	0.36693909250544715	0.17434231612717613	2.104704701971373	0.035317	0.2056855420780946	Palbociclib	24h	B4	WU-225	FALSE	up	BIN3
ENSG00000226310	2	13.026924676718728	-0.105034	0.5514531436067936	-0.190468	0.8489423115463373	NA	Palbociclib	24h	B4	WU-225	NA	down
ENSG00000160803	8	854.2373123512181	-0.44801	0.2996104123465752	-1.49531	0.1348340915534579	0.3701320018483311	Palbociclib	24h	B4	WU-225	FALSE	down	UBQLN4
ENSG00000251660	1	3.913868999622699	-0.466229	1.3973281827668536	-0.333658	0.7386378858982646	NA	Palbociclib	24h	B4	WU-225	NA	down
ENSG00000251322	11	342.691	-0.293961	0.2472417592966379	-1.18896	0.2344544943433046	0.48181207736344034	Palbociclib	24h	B4	WU-225	FALSE	down	SHANK3
ENSG00000168702	18	429.01451892961705	-0.792068	0.35679625140240967	-2.21995	0.026422498529880597	0.183262	Palbociclib	24h	B4	WU-225	FALSE	down	LRP1B
ENSG00000254413	8	64.69582723367414	1.2742719958442326	0.9303111406922274	1.3697266861665982	0.1707722350978214	0.4155144444788688	Palbociclib	24h	B4	WU-225	FALSE	up	CHKB-CPT1B
ENSG00000259956	2	1111.5067444321521	-0.749986	0.25566496666717914	-2.93347	0.00335193	0.0864293	Palbociclib	24h	B4	WU-225	FALSE	down	RBM15B
ENSG00000149201	10	18.34334299762822	0.6027985263732627	0.5823966973683878	1.0350308116393214	0.30065452207204896	NA	Palbociclib	24h	B4	WU-225	NA	up	CCDC81
ENSG00000149179	14	154.57275238564344	-0.882714	0.4419760832938733	-1.9972	0.0458037	0.22989028150013235	Palbociclib	24h	B4	WU-225	FALSE	down	CSTPP1
ENSG00000124813	23	184.2915013803518	-1.14321	0.3571217788655637	-3.20116	0.00136874	0.0639523	Palbociclib	24h	B4	WU-225	FALSE	down	RUNX2
ENSG00000103260	9	92.94095436481348	-0.28307	0.32875628748826363	-0.861034	0.3892192514854827	0.623553	Palbociclib	24h	B4	WU-225	FALSE	down	METRN
ENSG00000072518	22	1302.0656420715002	0.28543366461239583	0.20692130838084438	1.3794309868128578	0.1677619108349596	0.4123056284630513	Palbociclib	24h	B4	WU-225	FALSE	up	MARK2
ENSG00000091128	13	12.72679375596006	0.6979300558188362	0.4749251923703405	1.469557873600016	0.1416815367003055	NA	Palbociclib	24h	B4	WU-225	NA	up	LAMB4
ENSG00000152465	18	263.2371092378443	-0.131936	0.14744027477604146	-0.894842	0.3708717014185485	0.6081819365116099	Palbociclib	24h	B4	WU-225	FALSE	down	NMT2
ENSG00000225611	2	15.027364019978329	-0.302711	1.181294148580553	-0.256254	0.7977547636898082	NA	Palbociclib	24h	B4	WU-225	NA	down	CCDC13-AS2
ENSG00000165474	8	5.194158534883954	-2.13906	0.9487789383369579	-2.25454	0.024161932357777142	NA	Palbociclib	24h	B4	WU-225	NA	down	GJB2
ENSG00000257218	6	1014.6750776009992	0.18379056638328664	0.25838774448501645	0.7112975375422437	0.4768998772051781	0.6961987913128327	Palbociclib	24h	B4	WU-225	FALSE	up	GATC
ENSG00000176912	6	8.069875570572528	-0.320788	0.6598317815858541	-0.486166	0.6268494414839062	NA	Palbociclib	24h	B4	WU-225	NA	down	TYMSOS
ENSG00000237669	1	6.788075524153557	0.9200855371305918	0.7543471226921943	1.2197110712729873	0.22257442312726863	NA	Palbociclib	24h	B4	WU-225	NA	up
ENSG00000127837	10	1074.8684980806718	0.018722537197033446	0.21160822860025208	0.0884774	0.9294972787023131	0.9664662857752764	Palbociclib	24h	B4	WU-225	FALSE	up	AAMP
ENSG00000033800	14	468.84394554902934	-0.177065	0.18516965590641674	-0.956233	0.3389546163590064	0.581323	Palbociclib	24h	B4	WU-225	FALSE	down	PIAS1
ENSG00000258445	3	21.29546988994548	0.28855680893093577	0.44887971499593077	0.6428377119548644	0.5203294099624955	NA	Palbociclib	24h	B4	WU-225	NA	up	MAD2L1P1
ENSG00000133858	17	1174.91	0.2284394388538921	0.23269275960431932	0.9817213016955931	0.32623716812388703	0.5710955061416408	Palbociclib	24h	B4	WU-225	FALSE	up	ZFC3H1
ENSG00000251432	8	10.220521975436096	-0.318106	0.4911629436290694	-0.647658	0.5172061912527762	NA	Palbociclib	24h	B4	WU-225	NA	down	LINC02615
ENSG00000204406	14	431.81914164559987	-0.398127	0.14401765142162198	-2.76443	0.00570221	0.10905302339524049	Palbociclib	24h	B4	WU-225	FALSE	down	MBD5
ENSG00000215039	8	56.34339837231999	0.16456462564847107	0.7547781895275261	0.21803044646995534	0.8274053891766641	0.9139215085681252	Palbociclib	24h	B4	WU-225	FALSE	up	CD27-AS1
ENSG00000204310	13	365.1009395167828	-0.99709	0.3996631282594598	-2.49483	0.012601916238380936	0.13975132494235162	Palbociclib	24h	B4	WU-225	FALSE	down	AGPAT1
ENSG00000162407	9	533.571	0.00383866	0.1700892872063389	0.022568505098375397	0.9819944667165642	0.9919520707251454	Palbociclib	24h	B4	WU-225	FALSE	up	PLPP3
ENSG00000156990	14	863.9474351856112	-0.830809	0.309096	-2.68786	0.00719108	0.11935388534300025	Palbociclib	24h	B4	WU-225	FALSE	down	RPUSD3
ENSG00000227001	3	6.78725	0.22514663924634196	0.6269239110572843	0.35912913078501085	0.7194984900514471	NA	Palbociclib	24h	B4	WU-225	NA	up	NBPF2P
ENSG00000006128	12	462.2200283944772	0.5989363309510146	0.4294905632237385	1.3945273359568675	0.16315842062279262	0.40653031307837206	Palbociclib	24h	B4	WU-225	FALSE	up	TAC1
ENSG00000162961	14	322.2713532704113	-0.0787442	0.28245125877608124	-0.278789	0.7804071243998496	0.8858953221373076	Palbociclib	24h	B4	WU-225	FALSE	down	DPY30
ENSG00000259075	6	19.308686571013013	1.1135649521006885	0.6632280594215957	1.67901	0.0931506	NA	Palbociclib	24h	B4	WU-225	NA	up	POC1B-GALNT4
ENSG00000116874	12	97.3352	-0.459012	0.2289325555521077	-2.00501	0.044962092926409396	0.2286434982644743	Palbociclib	24h	B4	WU-225	FALSE	down	WARS2
ENSG00000116521	11	1105.7234388903887	0.16879274426889712	0.15400725067608545	1.0960051785088298	0.2730765082502863	0.5197374109924415	Palbociclib	24h	B4	WU-225	FALSE	up	SCAMP3
ENSG00000231969	3	4.327468644416158	-0.788867	0.9025878307327646	-0.874006	0.3821150263138341	NA	Palbociclib	24h	B4	WU-225	NA	down	MMADHC-DT
ENSG00000272677	2	19.857744406551358	0.27874658831712024	0.6043396887694223	0.46124157240891095	0.6446252986006229	NA	Palbociclib	24h	B4	WU-225	NA	up	HNRNPD-DT
ENSG00000235162	9	165.56237123928958	-0.841502	0.44024636059376643	-1.91143	0.055948922738165936	0.2488755146983106	Palbociclib	24h	B4	WU-225	FALSE	down	C12orf75
ENSG00000110497	15	1790.2749935278628	0.6250489302386303	0.3182725565596572	1.9638794402981168	0.0495441	0.23632748488126226	Palbociclib	24h	B4	WU-225	FALSE	up	AMBRA1
ENSG00000089351	15	352.26909910720235	-0.646221	0.3616249956027262	-1.78699	0.0739388	0.27915978922381546	Palbociclib	24h	B4	WU-225	FALSE	down	GRAMD1A
ENSG00000181409	14	29.255069193292442	0.00520606	0.49852790009471243	0.010442867612920207	0.9916679486012903	0.9958415794892508	Palbociclib	24h	B4	WU-225	FALSE	up	AATK
ENSG00000283228	1	29.81841051844812	-1.22233	1.1848341601565915	-1.03164	0.3022396057120529	0.5493006592991874	Palbociclib	24h	B4	WU-225	FALSE	down
ENSG00000116701	15	34.95309123176799	-0.18817	0.40948541871046856	-0.459529	0.6458542232713365	0.8038275005875474	Palbociclib	24h	B4	WU-225	FALSE	down	NCF2
ENSG00000132305	22	1283.2017563948555	-0.0661299	0.26206252346234843	-0.252344	0.8007751652745727	0.8978465977190702	Palbociclib	24h	B4	WU-225	FALSE	down	IMMT
ENSG00000145864	14	29.74255630768345	1.2874959595785895	1.0691285722128938	1.2042480137947456	0.2284937332192559	0.47532767751893923	Palbociclib	24h	B4	WU-225	FALSE	up	GABRB2
ENSG00000177917	12	435.5296413042001	-0.47169	0.22264070484786516	-2.11861	0.034123	0.20230424183357856	Palbociclib	24h	B4	WU-225	FALSE	down	ARL6IP6
ENSG00000280426	1	7.1187278618001795	0.26195361659502636	0.7263223079141065	0.3606575396910493	0.7183554696658054	NA	Palbociclib	24h	B4	WU-225	NA	up
ENSG00000143195	13	200.22542714785297	0.3898796905218719	0.24952594260199165	1.562481585907693	0.11817458049495044	0.3466940616792783	Palbociclib	24h	B4	WU-225	FALSE	up	ILDR2
ENSG00000138792	10	35.85834151915153	-1.0331	0.4615138300214955	-2.23851	0.0251878	0.1803747339116043	Palbociclib	24h	B4	WU-225	FALSE	down	ENPEP
ENSG00000272909	1	5.04004	-1.85818	1.1563304412040667	-1.60697	0.10806173555414089	NA	Palbociclib	24h	B4	WU-225	NA	down
ENSG00000144278	15	53.67881711685804	-0.84542	0.4100602467929369	-2.0617	0.0392367	0.21455290682462336	Palbociclib	24h	B4	WU-225	FALSE	down	GALNT13
ENSG00000247828	9	474.08386312278566	0.0403285	0.2048205029596962	0.19689666882352322	0.8439084005474071	0.9231281301808174	Palbociclib	24h	B4	WU-225	FALSE	up	TMEM161B-DT
ENSG00000242960	1	10.301223565250888	-1.23048	0.6878147307135636	-1.78897	0.0736192	NA	Palbociclib	24h	B4	WU-225	NA	down	FTH1P23
ENSG00000166233	15	2548.8746743901684	0.0686884	0.3142730429867085	0.21856271940002892	0.8269906962455622	0.9137991874421707	Palbociclib	24h	B4	WU-225	FALSE	up	ARIH1
ENSG00000273514	2	10.669198788948666	0.21998034866301064	0.9932427322752866	0.2214769275573627	0.8247210996873778	NA	Palbociclib	24h	B4	WU-225	NA	up	FOXD4L6
ENSG00000235370	6	43.866153613100536	0.224609	0.4565837648528753	0.4919337238811669	0.622766	0.7908609843476091	Palbociclib	24h	B4	WU-225	FALSE	up	DNM1P51
ENSG00000144597	14	2403.1209024162445	0.9376457104574606	0.380578	2.4637436097021608	0.013749442504883119	0.14348317460166246	Palbociclib	24h	B4	WU-225	FALSE	up	EAF1
ENSG00000286480	1	24.052376439613845	-0.106217	0.34742445570281694	-0.305727	0.7598124732968111	0.8734501926644163	Palbociclib	24h	B4	WU-225	FALSE	down
ENSG00000077232	19	1893.036689566608	-0.633646	0.27819084929137783	-2.27774	0.022742116386838533	0.17376690040106849	Palbociclib	24h	B4	WU-225	FALSE	down	DNAJC10
ENSG00000165630	14	340.2663418133969	0.4405709297306726	0.2737697497083611	1.6092754228690347	0.10755613067766161	0.33132294734927403	Palbociclib	24h	B4	WU-225	FALSE	up	PRPF18
ENSG00000232282	1	7.020841220594999	-0.357267	0.8519079514196926	-0.419373	0.674943	NA	Palbociclib	24h	B4	WU-225	NA	down	MTND1P32
ENSG00000163904	13	896.5966984110323	0.35212736605782546	0.21880882231554927	1.6092923600220033	0.10755242887119314	0.33132294734927403	Palbociclib	24h	B4	WU-225	FALSE	up	SENP2
ENSG00000153234	15	108.78260439135289	0.30965697674409226	0.9097531878128265	0.3403747091983825	0.7335743620329118	0.8590485657127395	Palbociclib	24h	B4	WU-225	FALSE	up	NR4A2
ENSG00000251474	7	204.10176692398923	0.3240715817106408	0.4807536475830045	0.674091	0.500254	0.7135901041481882	Palbociclib	24h	B4	WU-225	FALSE	up	RPL32P3
ENSG00000230630	5	77.4515	-1.96634	0.6186393583170133	-3.17849	0.00148042	0.0645967	Palbociclib	24h	B4	WU-225	FALSE	down	DNM3OS
ENSG00000147606	9	61.289	0.699409	0.34739599618250333	2.013291106223791	0.044084013457328416	0.22675403731070415	Palbociclib	24h	B4	WU-225	FALSE	up	SLC26A7
ENSG00000268043	8	564.1070983807363	0.43729201454369643	0.2836696333168057	1.5415538470955168	0.12318204827045155	0.3538715564421148	Palbociclib	24h	B4	WU-225	FALSE	up	NBPF12
ENSG00000254812	2	7.217286651261964	1.1164004257686828	1.1751527368829304	0.9500045319469816	0.3421099498575724	NA	Palbociclib	24h	B4	WU-225	NA	up
ENSG00000144567	11	731.5089334118679	-0.743565	0.3912608423885818	-1.90043	0.0573763	0.2513006165238666	Palbociclib	24h	B4	WU-225	FALSE	down	RETREG2
ENSG00000154518	10	770.436	-0.0835634	0.3031969603264552	-0.275607	0.7828495592519655	0.8875919618028375	Palbociclib	24h	B4	WU-225	FALSE	down	ATP5MC3
ENSG00000144395	18	170.627	-0.211898	0.3856458451993969	-0.549463	0.5826878192280236	0.7681070305609641	Palbociclib	24h	B4	WU-225	FALSE	down	CCDC150
ENSG00000178115	12	7.655818067387369	-0.166631	1.3695502601166838	-0.121668	0.903162	NA	Palbociclib	24h	B4	WU-225	NA	down	GOLGA8Q
ENSG00000104369	5	471.52581157377284	-0.278837	0.24986946146873754	-1.11593	0.2644509652144739	0.511678	Palbociclib	24h	B4	WU-225	FALSE	down	JPH1
ENSG00000155957	19	134.32491991122671	-1.0841	0.5258887850617261	-2.06147	0.0392583	0.2145927507135901	Palbociclib	24h	B4	WU-225	FALSE	down	TMBIM4
ENSG00000227051	7	328.08002786416336	-1.62736	0.5896688995082839	-2.75979	0.00578381	0.1099142396591162	Palbociclib	24h	B4	WU-225	FALSE	down	C14orf132
ENSG00000284968	1	14.249687064554163	-1.39102	0.5597689490071855	-2.48499	0.012955412025546112	NA	Palbociclib	24h	B4	WU-225	NA	down
ENSG00000198380	13	2385.0336617487196	-0.0958982	0.2556901272329658	-0.375056	0.7076187074087206	0.8439993977440202	Palbociclib	24h	B4	WU-225	FALSE	down	GFPT1
ENSG00000164818	16	1285.3716701031167	0.0585672	0.18392566631719917	0.31842871902274905	0.75016	0.8685962751229959	Palbociclib	24h	B4	WU-225	FALSE	up	DNAAF5
ENSG00000108448	23	237.01130156088337	-0.0687267	0.3579	-0.192028	0.8477206452385231	0.9254129803359098	Palbociclib	24h	B4	WU-225	FALSE	down	TRIM16L
ENSG00000163331	12	0.9998812440887465	0.5510958169324255	1.8112137795437362	0.3042687854722772	0.7609231240352992	NA	Palbociclib	24h	B4	WU-225	NA	up	DAPL1
ENSG00000164332	8	165.60914067513704	-0.18954	0.3027737920746931	-0.626013	0.5313064461643794	0.7345208894659704	Palbociclib	24h	B4	WU-225	FALSE	down	UBLCP1
ENSG00000189058	9	4.768384216100809	1.1495047960022473	0.9893639630183124	1.1618624075364374	0.2452913592512296	NA	Palbociclib	24h	B4	WU-225	NA	up	APOD
ENSG00000124107	5	4.720495217008302	0.19339959972073445	0.7181932182431788	0.26928630737257914	0.7877093682728115	NA	Palbociclib	24h	B4	WU-225	NA	up	SLPI
ENSG00000231233	2	3.3558575477816026	1.2219855996444229	0.7822746513690234	1.5620927988729805	0.11826612907361593	NA	Palbociclib	24h	B4	WU-225	NA	up	CFAP58-DT
ENSG00000234857	2	880.766	0.11979541461224474	0.2088151553923842	0.5736911882048857	0.566177	0.7583328469868421	Palbociclib	24h	B4	WU-225	FALSE	up	HNRNPUL2-BSCL2
ENSG00000115183	15	732.1	-0.160783	0.12118735608358853	-1.32673	0.1845975309659285	0.43083086144920757	Palbociclib	24h	B4	WU-225	FALSE	down	TANC1
ENSG00000123636	19	310.90640093002844	-0.397009	0.2070806232311444	-1.91717	0.055216112595422806	0.24746827803649243	Palbociclib	24h	B4	WU-225	FALSE	down	BAZ2B
ENSG00000224152	2	7.859681513471767	-0.553529	0.5577495614132861	-0.992432	0.320987	NA	Palbociclib	24h	B4	WU-225	NA	down	BAZ2B-AS1
ENSG00000136536	15	1382.4004183107782	0.11277655605023565	0.1527338735123685	0.7383860138995487	0.4602799111434842	0.6820080108981931	Palbociclib	24h	B4	WU-225	FALSE	up	MARCHF7
ENSG00000284624	1	13.720476381340664	-0.0648246	0.6382187558336884	-0.101571	0.9190970516988203	NA	Palbociclib	24h	B4	WU-225	NA	down
ENSG00000128482	16	16.079907980154314	-0.520404	0.48753842732669217	-1.06741	0.2857864121686466	NA	Palbociclib	24h	B4	WU-225	NA	down	RNF112
ENSG00000051620	11	444.9425423852092	-0.791087	0.4421317100949323	-1.78926	0.0735735	0.27850855191402013	Palbociclib	24h	B4	WU-225	FALSE	down	HEBP2
ENSG00000177855	8	5.092234186245156	0.0272852	0.7224689783514936	0.037766549000557474	0.9698738153653952	NA	Palbociclib	24h	B4	WU-225	NA	up	CACYBPP2
ENSG00000132321	17	56.77927296744765	-0.692677	0.33516883338211284	-2.06665	0.038767	0.21346	Palbociclib	24h	B4	WU-225	FALSE	down	IQCA1
ENSG00000276744	1	13.27259024830709	0.4403310953686586	0.7800225586852892	0.5645107189089851	0.5724066073722709	NA	Palbociclib	24h	B4	WU-225	NA	up
ENSG00000054219	11	7.9896285091329595	0.6491122314393868	0.8936258815312565	0.7263802949922535	0.46760566769037964	NA	Palbociclib	24h	B4	WU-225	NA	up	LY75
ENSG00000115221	12	10.500960663923005	0.7390552071738495	0.5427068611613651	1.3617944788689587	0.17326275448052503	NA	Palbociclib	24h	B4	WU-225	NA	up	ITGB6
ENSG00000101294	18	1479.5207245121555	-0.0355284	0.11811109361997538	-0.300805	0.7635635207392779	0.8761745682254065	Palbociclib	24h	B4	WU-225	FALSE	down	HM13
ENSG00000167323	12	429.24812818857043	-0.503673	0.37744112072486635	-1.33444	0.1820590633642695	0.42821340017081816	Palbociclib	24h	B4	WU-225	FALSE	down	STIM1
ENSG00000172830	13	53.07668550521589	-0.301324	0.4161849439799046	-0.724015	0.4690566936559499	0.6892508799429189	Palbociclib	24h	B4	WU-225	FALSE	down	SSH3
ENSG00000135775	14	280.4294160271336	-0.549109	0.3087373785605864	-1.77856	0.0753113	0.2821353789576218	Palbociclib	24h	B4	WU-225	FALSE	down	COG2
ENSG00000237380	7	16.75271123349811	0.18914298235685104	0.37566331515145907	0.5034906916066393	0.6146193231727113	NA	Palbociclib	24h	B4	WU-225	NA	up	HOXD-AS2
ENSG00000240032	1	10.72824981488183	0.27134787687011086	0.5776295714904376	0.46976105494384807	0.6385257416006087	NA	Palbociclib	24h	B4	WU-225	NA	up	LNCSRLR
ENSG00000174332	6	26.757376191999963	-0.58407	0.49974193820202617	-1.16874	0.24250710211182652	0.49043007654311527	Palbociclib	24h	B4	WU-225	FALSE	down	GLIS1
ENSG00000258458	8	2.2497594732351303	1.219886460595314	1.1136443665828835	1.095400378433579	0.27334126839724787	NA	Palbociclib	24h	B4	WU-225	NA	up	OXA1L-DT
ENSG00000197977	4	7.516498564219082	-0.223585	0.7572910070771215	-0.295243	0.7678085924785535	NA	Palbociclib	24h	B4	WU-225	NA	down	ELOVL2
ENSG00000244389	3	5.342594392553428	0.6719363245785401	0.7023955329872463	0.9566352475518103	0.33875139154936973	NA	Palbociclib	24h	B4	WU-225	NA	up	RN7SL242P
ENSG00000284773	1	11.364632469805152	0.7030375293931828	0.9905827348945759	0.7097211617240679	0.4778770666456535	NA	Palbociclib	24h	B4	WU-225	NA	up
ENSG00000185215	11	959.5499361157867	-0.534875	0.3323559398584749	-1.60934	0.1075412613358705	0.33132294734927403	Palbociclib	24h	B4	WU-225	FALSE	down	TNFAIP2
ENSG00000227939	1	1.9139023252832257	1.238295005321772	1.1542614967334672	1.0728028343890164	0.28335958882487644	NA	Palbociclib	24h	B4	WU-225	NA	up	RPL3P2
ENSG00000089060	12	348.21985722792203	0.19638793332076016	0.19127772982086763	1.026716144658755	0.304554	0.5514403644201779	Palbociclib	24h	B4	WU-225	FALSE	up	SLC8B1
ENSG00000230918	3	4.337860109545995	-0.632119	0.88487	-0.714364	0.47500240353299605	NA	Palbociclib	24h	B4	WU-225	NA	down	DPP4-DT
ENSG00000090020	11	3240.525678241318	0.6980240081364438	0.6912536437943747	1.009794327166083	0.3125938385834581	0.5583306299413666	Palbociclib	24h	B4	WU-225	FALSE	up	SLC9A1
ENSG00000166037	11	393.3683413289269	-0.990539	0.41192429185591256	-2.40466	0.0161874	0.15357163886033762	Palbociclib	24h	B4	WU-225	FALSE	down	CEP57
ENSG00000285517	1	46.55365465246267	0.26808455799634784	0.4837566804092953	0.5541723119348506	0.5794609253934704	0.7659564395457832	Palbociclib	24h	B4	WU-225	FALSE	up	LINC00941
ENSG00000232485	4	3.843677673791121	-1.39626	1.0166485196748312	-1.3734	0.16962819720529565	NA	Palbociclib	24h	B4	WU-225	NA	down	RPL37A-DT
ENSG00000136367	15	187.74600045051773	-0.382861	0.37012476620135254	-1.03441	0.300944	0.5477399508757835	Palbociclib	24h	B4	WU-225	FALSE	down	ZFHX2
ENSG00000154451	15	5.284290235550575	-1.84018	0.9606604614631652	-1.91554	0.055424080805142294	NA	Palbociclib	24h	B4	WU-225	NA	down	GBP5
ENSG00000185947	15	376.81834562067394	0.46334659148399143	0.37759240000648603	1.227107832350525	0.21978206443383125	0.46633189943274644	Palbociclib	24h	B4	WU-225	FALSE	up	ZNF267
ENSG00000165280	18	8669.332752427723	-0.123491	0.1938263797009713	-0.637123	0.5240444880412818	0.7299329822309626	Palbociclib	24h	B4	WU-225	FALSE	down	VCP
ENSG00000009954	11	2238.6592437176314	-0.289338	0.21883949539120567	-1.32215	0.18611893331825266	0.43181660837165825	Palbociclib	24h	B4	WU-225	FALSE	down	BAZ1B
ENSG00000120158	12	277.773	0.4203865512089662	0.1868363956168006	2.250024947340423	0.024447361714736302	0.17921229763980442	Palbociclib	24h	B4	WU-225	FALSE	up	RCL1
ENSG00000273142	1	35.07547818293861	0.4951069022132523	0.8552710376772649	0.5788888906584021	0.5626641467022354	0.7559856500918845	Palbociclib	24h	B4	WU-225	FALSE	up	LINC02604
ENSG00000160539	6	126.5024720946375	0.211597	0.20196980431999748	1.0476676490438641	0.2947917575647936	0.5413939767518604	Palbociclib	24h	B4	WU-225	FALSE	up	PLPP7
ENSG00000245552	8	23.463053882392607	0.2595920261118634	0.5152405143421537	0.5038268903277221	0.6143830296028858	0.7860655527054587	Palbociclib	24h	B4	WU-225	FALSE	up	LNCRNA-IUR
ENSG00000254122	3	52.92415312088892	0.20288136335609483	0.4825848447651484	0.4204055837162225	0.6741891897545838	0.8229323508234594	Palbociclib	24h	B4	WU-225	FALSE	up	PCDHGB7
ENSG00000138036	18	68.469	-1.02427	0.5297213290822437	-1.93359	0.0531633	0.24316810216666113	Palbociclib	24h	B4	WU-225	FALSE	down	DYNC2LI1
ENSG00000085449	15	887.6415970364819	-0.218876	0.24386809864431405	-0.89752	0.36944166686240976	0.6072659525725252	Palbociclib	24h	B4	WU-225	FALSE	down	WDFY1
ENSG00000066735	15	258.92009710995643	-0.973369	0.3586605011171587	-2.7139	0.00664959	0.116163	Palbociclib	24h	B4	WU-225	FALSE	down	KIF26A
ENSG00000172292	15	2002.7842640737779	0.29704045933572454	0.19854447611535883	1.496090272303206	0.13463013252531705	0.3699744336600669	Palbociclib	24h	B4	WU-225	FALSE	up	CERS6
ENSG00000145868	17	495.7345108421409	-0.24429	0.1270279631548364	-1.92312	0.0544655	0.24586339519168074	Palbociclib	24h	B4	WU-225	FALSE	down	FBXO38
ENSG00000157103	12	17.766951035663425	0.2782604482385552	0.5673305457302856	0.4904732352818579	0.623799	NA	Palbociclib	24h	B4	WU-225	NA	up	SLC6A1
ENSG00000250303	5	56.01345725755033	-0.824383	0.4109063070422006	-2.00626	0.044829	0.2285720448844618	Palbociclib	24h	B4	WU-225	FALSE	down	LINC02762
ENSG00000163072	16	7.831071444771999	1.7598926911928403	0.8393681019236654	2.0966876000642802	0.0360212	NA	Palbociclib	24h	B4	WU-225	NA	up	NOSTRIN
ENSG00000082293	13	357.64555896566327	-1.44634	0.5910430633810676	-2.4471	0.014401257606508948	0.14578868806887355	Palbociclib	24h	B4	WU-225	FALSE	down	COL19A1
ENSG00000288674	1	31.290654561776485	0.0470538	0.5738631355353654	0.0819949	0.9346507773663644	0.9690096203442436	Palbociclib	24h	B4	WU-225	FALSE	up
ENSG00000081479	15	20.88362405726637	0.8724406410884089	0.6956261708929232	1.254180301998302	0.2097764778741461	NA	Palbociclib	24h	B4	WU-225	NA	up	LRP2
ENSG00000286623	1	14.703258669537327	-0.218526	0.44820074981823044	-0.487563	0.625859	NA	Palbociclib	24h	B4	WU-225	NA	down
ENSG00000269939	1	20.401644810804456	0.4900091395428129	0.32599970317301036	1.5030968886580904	0.13281406103803411	NA	Palbociclib	24h	B4	WU-225	NA	up	PCF11-AS1
ENSG00000280381	1	22.22680041904804	-1.8207	0.4568315349542489	-3.9855	6.733745684551106e-5	0.0195874	Palbociclib	24h	B4	WU-225	TRUE	down
ENSG00000272540	1	8.06804	0.9978373155554197	0.7410605086076637	1.346499110349571	0.17814160710774027	NA	Palbociclib	24h	B4	WU-225	NA	up
ENSG00000067715	14	193.1702996534387	-0.228888	0.4562055765297305	-0.501721	0.615864	0.7871494376461676	Palbociclib	24h	B4	WU-225	FALSE	down	SYT1
ENSG00000140057	9	15.240677164414583	-0.867343	0.4491804429585926	-1.93095	0.053489692213704455	NA	Palbociclib	24h	B4	WU-225	NA	down	AK7
ENSG00000239467	7	12.23677137322137	0.21966402472665528	0.6616	0.3320194147338644	0.7398745989630007	NA	Palbociclib	24h	B4	WU-225	NA	up	NA
ENSG00000247240	9	72.03012584531822	-0.155658	0.24979555237375578	-0.623142	0.533191	0.7355939759947597	Palbociclib	24h	B4	WU-225	FALSE	down	UBL7-DT
ENSG00000154146	13	46.87344839506383	-0.897625	0.3956602150163335	-2.26868	0.023288008039640103	0.17558186178371984	Palbociclib	24h	B4	WU-225	FALSE	down	NRGN
ENSG00000289149	1	3.182193499197672	0.7370567043660469	1.0607101170876396	0.6948710043322314	0.4871361454319286	NA	Palbociclib	24h	B4	WU-225	NA	up
ENSG00000272990	1	6.7274143879649735	-0.0489183	0.6038558797752702	-0.08101	0.9354340218889866	NA	Palbociclib	24h	B4	WU-225	NA	down
ENSG00000128683	14	130.25440486100945	1.0978070953907075	0.6117592840923093	1.7945082713694587	0.0727321	0.2767759068570171	Palbociclib	24h	B4	WU-225	FALSE	up	GAD1
ENSG00000197249	14	3.652056716673217	-0.225972	1.0189858968328331	-0.221762	0.8244991405712538	NA	Palbociclib	24h	B4	WU-225	NA	down	SERPINA1
ENSG00000130176	8	19.462668319420814	0.5766443436632769	0.5277739380127527	1.0925972317514157	0.2745706786932309	NA	Palbociclib	24h	B4	WU-225	NA	up	CNN1
ENSG00000274808	6	8.302257320442784	-0.575214	0.6039836243883769	-0.952367	0.34091070055410533	NA	Palbociclib	24h	B4	WU-225	NA	down	TBC1D3B
ENSG00000198586	14	506.24679178736994	-0.357945	0.2765853165462489	-1.29416	0.19561056295730628	0.4416611055995241	Palbociclib	24h	B4	WU-225	FALSE	down	TLK1
ENSG00000198719	9	42.70578348163219	0.9090610103985929	0.7334066522510454	1.239504724436861	0.21515864023740464	0.46213751030750905	Palbociclib	24h	B4	WU-225	FALSE	up	DLL1
ENSG00000114166	8	63.146891564704106	-0.616068	0.49969907810400777	-1.23288	0.21762164022881322	0.4650897852478039	Palbociclib	24h	B4	WU-225	FALSE	down	KAT2B
ENSG00000227060	7	4.0330770439565615	1.0165010507299288	0.8867193046711039	1.1463617013582021	0.25164552255478884	NA	Palbociclib	24h	B4	WU-225	NA	up	LINC00629
ENSG00000167195	8	53.512931641216284	0.7887927230836818	1.3576102781779396	0.5810155799220431	0.5612299532186769	0.7552120546732751	Palbociclib	24h	B4	WU-225	FALSE	up	GOLGA6C
ENSG00000136527	19	3835.0059605275196	0.323012	0.37644019684901986	0.8580707533843832	0.3908533957024397	0.6248127364071057	Palbociclib	24h	B4	WU-225	FALSE	up	TRA2B
ENSG00000172878	14	66.95281473268835	-0.830117	0.4611141567986844	-1.80024	0.0718224	0.27518634382946666	Palbociclib	24h	B4	WU-225	FALSE	down	METAP1D
ENSG00000134077	16	1441.5897642732264	0.5100359621323864	0.16999861970372243	3.000235902040199	0.00269771	0.0801421	Palbociclib	24h	B4	WU-225	FALSE	up	THUMPD3
ENSG00000249485	1	19.74584865587289	-0.0153482	0.46644742503537995	-0.0329045	0.973751	NA	Palbociclib	24h	B4	WU-225	NA	down	RBBP4P1
ENSG00000289413	1	6.255487608001244	0.3315079403500184	1.4972880025927386	0.22140559449883493	0.8247766367395686	NA	Palbociclib	24h	B4	WU-225	NA	up	NA
ENSG00000184305	16	147.39985674017464	0.38563734576429615	0.6823228012309256	0.5651831436214615	0.5719492007497301	0.7615856484781596	Palbociclib	24h	B4	WU-225	FALSE	up	CCSER1
ENSG00000227124	11	199.65904526014185	0.25074241991974744	0.2658204226756587	0.9432774855891765	0.34553898877215256	0.5872242449753126	Palbociclib	24h	B4	WU-225	FALSE	up	ZNF717
ENSG00000284292	1	33.397937627304294	0.5794847496853668	0.6779133090302503	0.8548065688728183	0.3926582410420378	0.6263907194952467	Palbociclib	24h	B4	WU-225	FALSE	up
ENSG00000164692	19	2781.3926400099535	-1.29608	0.4635532115010356	-2.79597	0.00517434	0.1037075907279553	Palbociclib	24h	B4	WU-225	FALSE	down	COL1A2
ENSG00000100883	13	1049.153023735827	0.14694106930708845	0.14290323965049756	1.0282556901191766	0.3038295682450759	0.5507254395104282	Palbociclib	24h	B4	WU-225	FALSE	up	SRP54
ENSG00000213225	7	69.55746691414116	0.49160150835552746	0.23691269328297698	2.075032373923254	0.0379835	0.2119006587372705	Palbociclib	24h	B4	WU-225	FALSE	up	NOC2LP1
ENSG00000173744	18	1058.4051422159112	-0.298738	0.19889073378070876	-1.50202	0.13309207647377447	0.3675620234344622	Palbociclib	24h	B4	WU-225	FALSE	down	AGFG1
ENSG00000063660	9	877.6978082960871	-0.428005	0.36021070231166696	-1.18821	0.23475161717245874	0.4820087842284387	Palbociclib	24h	B4	WU-225	FALSE	down	GPC1
ENSG00000091428	18	7.214650479514396	-0.722737	0.7392029753550765	-0.977724	0.3282106193442715	NA	Palbociclib	24h	B4	WU-225	NA	down	RAPGEF4
ENSG00000137154	13	2252.7351722172966	-0.317408	0.23703992639787366	-1.33905	0.18055452495654098	0.4265872412817398	Palbociclib	24h	B4	WU-225	FALSE	down	RPS6
ENSG00000091436	17	964.4444704441763	-0.840901	0.44103694259634363	-1.90664	0.0565667	0.2501901040480824	Palbociclib	24h	B4	WU-225	FALSE	down	MAP3K20
ENSG00000137575	12	7563.926608743746	0.11423502221523027	0.2134959425390861	0.5350688207777837	0.5926022691509442	0.7736046344906945	Palbociclib	24h	B4	WU-225	FALSE	up	SDCBP
ENSG00000204394	13	1141.6446461055634	-0.43833	0.2681237908908515	-1.63481	0.10208969661564908	0.32423670389318343	Palbociclib	24h	B4	WU-225	FALSE	down	VARS1
ENSG00000183735	11	552.1194567774115	-0.0226172	0.155879	-0.145095	0.8846360863873156	0.9441142811909213	Palbociclib	24h	B4	WU-225	FALSE	down	TBK1
ENSG00000176383	9	26.82407686175207	-0.189429	0.4078949085196022	-0.464406	0.6423566650892387	0.8023186863000777	Palbociclib	24h	B4	WU-225	FALSE	down	B3GNT4
ENSG00000122877	18	45.427331034404794	0.52213000600289206	0.6923844173842013	0.7541042127659038	0.4507866479863094	0.6757304440097929	Palbociclib	24h	B4	WU-225	FALSE	up	EGR2
ENSG00000065621	15	9.348487193861956	0.7098210218256913	0.9231039170361041	0.7689502868807879	0.44192282309863784	NA	Palbociclib	24h	B4	WU-225	NA	up	GSTO2
ENSG00000172845	18	1686.9098275606511	-0.100934	0.18993151370807515	-0.531424	0.5951249310438959	0.7748163865077105	Palbociclib	24h	B4	WU-225	FALSE	down	SP3
ENSG00000223875	2	6.590831752011003	1.0265484736827386	0.8829732432118201	1.1626042822641633	0.24499009256303828	NA	Palbociclib	24h	B4	WU-225	NA	up	NBEAP3
ENSG00000135870	12	1287.3770105782614	0.4453225512543267	0.27090910332871665	1.6438079997407087	0.1002158684078579	0.3203574094433119	Palbociclib	24h	B4	WU-225	FALSE	up	RC3H1
ENSG00000188342	12	416.10047542934456	0.18304481450674798	0.20607063474624485	0.8882624869484639	0.37439957331873136	0.6117359759640563	Palbociclib	24h	B4	WU-225	FALSE	up	GTF2F2
ENSG00000107581	13	6399.574428919082	0.0805845	0.0832611	0.9678527547633508	0.33311791248819844	0.5762288216942001	Palbociclib	24h	B4	WU-225	FALSE	up	EIF3A
ENSG00000119041	11	609.2722106606374	0.3631743874052707	0.17077775770936712	2.1265906771262792	0.0334541	0.199717	Palbociclib	24h	B4	WU-225	FALSE	up	GTF3C3
ENSG00000289296	1	6.716914495596575	-0.562826	0.8493310131684368	-0.66267	0.5075419221994495	NA	Palbociclib	24h	B4	WU-225	NA	down
ENSG00000229659	1	5.611777049350222	-0.0847367	0.7540177776467155	-0.11238	0.9105218762698583	NA	Palbociclib	24h	B4	WU-225	NA	down	RPL26P6
ENSG00000203724	11	12.566429510041619	-0.94608	0.5487630834601857	-1.72402	0.0847037	NA	Palbociclib	24h	B4	WU-225	NA	down	C1orf53
ENSG00000128228	5	222.04933046065833	-0.655037	0.2069988838288504	-3.16445	0.00155379	0.0663539	Palbociclib	24h	B4	WU-225	FALSE	down	SDF2L1
ENSG00000260868	1	8.613011957737525	-0.859078	0.5331950421037714	-1.61119	0.1071385991688361	NA	Palbociclib	24h	B4	WU-225	NA	down	LINC01960
ENSG00000289238	1	18.256101184801878	0.1358596044062738	0.7042452317581713	0.19291519243530528	0.8470253866848372	NA	Palbociclib	24h	B4	WU-225	NA	up
ENSG00000073536	18	348.1772063323631	0.023118238868109587	0.18689671854423096	0.12369526360966272	0.901557	0.9534213075339985	Palbociclib	24h	B4	WU-225	FALSE	up	NLE1
ENSG00000217236	2	86.12905356359683	0.33370533323565527	0.7240198278163911	0.46090634595200863	0.6448657986608453	0.8038275005875474	Palbociclib	24h	B4	WU-225	FALSE	up	SP9
ENSG00000163328	14	91.74173038004409	0.30936944268374855	0.2875722953291909	1.0757971046188783	0.28201800747268607	0.5281952016358606	Palbociclib	24h	B4	WU-225	FALSE	up	GPR155
ENSG00000013583	10	59.39466608368072	-0.168463	0.5023250275872403	-0.335366	0.7373486851471781	0.8612617047827368	Palbociclib	24h	B4	WU-225	FALSE	down	HEBP1
ENSG00000120539	15	484.503	0.0728233	0.22863021517832127	0.31851993965366093	0.7500905719839319	0.8685962751229959	Palbociclib	24h	B4	WU-225	FALSE	up	MASTL
ENSG00000072609	18	830.3231634473301	0.23410035898584258	0.24239485628518018	0.9657810506936706	0.3341537524601384	0.5770246073498909	Palbociclib	24h	B4	WU-225	FALSE	up	CHFR
ENSG00000162645	13	175.34968304382423	0.3809624078692115	0.4351875009341747	0.875398	0.3813572127479423	0.6174624972319445	Palbociclib	24h	B4	WU-225	FALSE	up	GBP2
ENSG00000256029	6	10.346404413962155	-0.239863	0.5221246471444876	-0.459398	0.6459485451197294	NA	Palbociclib	24h	B4	WU-225	NA	down
ENSG00000167779	9	394.1825883223261	0.7227141210171737	0.47506338512611923	1.5213004067347948	0.12818446824646684	0.361121	Palbociclib	24h	B4	WU-225	FALSE	up	IGFBP6
ENSG00000033867	17	1360.1076045571897	-0.30144	0.11394736511513014	-2.64543	0.00815861	0.1238373787649642	Palbociclib	24h	B4	WU-225	FALSE	down	SLC4A7
ENSG00000136982	6	437.06796807322087	-0.357439	0.30055102466947226	-1.18928	0.23433040008513067	0.48179030648104515	Palbociclib	24h	B4	WU-225	FALSE	down	DSCC1
ENSG00000272916	5	130.4378753647703	0.5134678530323551	0.7013041189586143	0.7321614676879662	0.46407001988646246	0.6850535734983112	Palbociclib	24h	B4	WU-225	FALSE	up
ENSG00000119383	21	1729.7869677913222	0.016370935455790298	0.17200547798803806	0.0951768	0.9241743765573497	0.963619	Palbociclib	24h	B4	WU-225	FALSE	up	PTPA
ENSG00000175414	7	397.9340677072646	-1.71249	0.5954656475310424	-2.87589	0.00402892	0.0934424	Palbociclib	24h	B4	WU-225	FALSE	down	ARL10
ENSG00000278845	5	240.49862322197953	-0.813878	0.42956498974585483	-1.89466	0.058138	0.2525078498786144	Palbociclib	24h	B4	WU-225	FALSE	down	MRPL45
ENSG00000108064	11	1212.3689014941856	0.00719654	0.16530690916868057	0.043534404449883116	0.9652755397282968	0.9836636101413977	Palbociclib	24h	B4	WU-225	FALSE	up	TFAM
ENSG00000128714	6	246.25592948641093	-0.196735	0.2854419146325973	-0.68923	0.4906782797992614	0.706299	Palbociclib	24h	B4	WU-225	FALSE	down	HOXD13
ENSG00000133935	7	327.6396606257001	-0.740219	0.5255584042255967	-1.40844	0.1590001646717028	0.40068574607628443	Palbociclib	24h	B4	WU-225	FALSE	down	ERG28
ENSG00000170178	7	7.428294726683727	-2.14727	0.802665	-2.67518	0.00746892	NA	Palbociclib	24h	B4	WU-225	NA	down	HOXD12
ENSG00000169718	18	930.4654192528329	0.062300995249789354	0.17604819744252817	0.3538860161867197	0.7234243072510124	0.8529867251801059	Palbociclib	24h	B4	WU-225	FALSE	up	DUS1L
ENSG00000128710	6	48.59854491324862	-0.0452109	0.24828290378202209	-0.182094	0.855509	0.92899	Palbociclib	24h	B4	WU-225	FALSE	down	HOXD10
ENSG00000175879	9	84.72781120275702	-0.0696212	0.21909221954218472	-0.317771	0.7506586501939743	0.8688868720629448	Palbociclib	24h	B4	WU-225	FALSE	down	HOXD8
ENSG00000128652	12	26.227969318113484	0.25216205476492665	0.32123472523489743	0.7849775723360463	0.4324667183109343	0.6608363388896454	Palbociclib	24h	B4	WU-225	FALSE	up	HOXD3
ENSG00000226853	4	3.655282531014273	1.003145032141443	0.7899247376915824	1.269924822297577	0.20411141030284785	NA	Palbociclib	24h	B4	WU-225	NA	up	GPR155-DT
ENSG00000143353	12	129.54705822826259	-0.648092	0.3435906516746791	-1.88623	0.0592634	0.2545189827946425	Palbociclib	24h	B4	WU-225	FALSE	down	LYPLAL1
ENSG00000218175	2	4.9474907262615195	-0.253094	0.6489253192488209	-0.390021	0.6965212427561873	NA	Palbociclib	24h	B4	WU-225	NA	down
ENSG00000156467	10	2320.406943583055	-0.361325	0.26121811363980096	-1.38323	0.16659429452826935	0.4105993499506386	Palbociclib	24h	B4	WU-225	FALSE	down	UQCRB
ENSG00000257246	2	25.461379001522324	0.5133258981490153	0.520708	0.9858220271926478	0.32422045465770993	0.5692771880101556	Palbociclib	24h	B4	WU-225	FALSE	up	PHB1P19
ENSG00000008118	10	7.9848009393057096	-0.168747	0.5641771203807924	-0.299104	0.7648610638329731	NA	Palbociclib	24h	B4	WU-225	NA	down	CAMK1G
ENSG00000175198	17	185.0576620544241	-0.910715	0.31015111498211223	-2.93636	0.00332089	0.0863277	Palbociclib	24h	B4	WU-225	FALSE	down	PCCA
ENSG00000149054	16	256.96608621272674	0.184139	0.157284	1.1707445478896024	0.24170147309996684	0.4897285078230334	Palbociclib	24h	B4	WU-225	FALSE	up	ZNF215
ENSG00000179523	6	85.09276110587956	0.3319163537776539	0.42422215205080455	0.7824116495875582	0.4339726896225671	0.6620556063158297	Palbociclib	24h	B4	WU-225	FALSE	up	EIF3J-DT
ENSG00000112902	12	27.48979039085399	-1.11652	0.6212441531114223	-1.79722	0.0722999	0.275771	Palbociclib	24h	B4	WU-225	FALSE	down	SEMA5A
ENSG00000285793	1	188.94000932011005	-0.0292621	0.4234946706830736	-0.0690967	0.9449126663062938	0.9738705169673139	Palbociclib	24h	B4	WU-225	FALSE	down
ENSG00000205534	6	226.81913991080103	-0.309936	0.4918860819676886	-0.630097	0.5286314316779752	0.7331392254236491	Palbociclib	24h	B4	WU-225	FALSE	down	SMG1P2
ENSG00000110696	10	1141.5420054184838	-0.513368	0.31548285292649186	-1.62724	0.10368525667299286	0.32647607421626074	Palbociclib	24h	B4	WU-225	FALSE	down	C11orf58
ENSG00000182541	18	573.2552466077534	0.3148888778930015	0.21258171211214036	1.4812604281166597	0.1385371890819858	0.37421222394975934	Palbociclib	24h	B4	WU-225	FALSE	up	LIMK2
ENSG00000145990	11	252.88677899825163	0.6904497373548879	0.5093896526614154	1.3554451562717955	0.17527577088001262	0.4215641528729187	Palbociclib	24h	B4	WU-225	FALSE	up	GFOD1
ENSG00000176771	18	6.455880758107373	0.5791274242827766	0.604272	0.9583883423125296	0.33786697146549743	NA	Palbociclib	24h	B4	WU-225	NA	up	NCKAP5
ENSG00000196659	10	60.470023517409544	-0.398946	0.30078176041491395	-1.32636	0.18471959167377214	0.43083086144920757	Palbociclib	24h	B4	WU-225	FALSE	down	IFT70B
ENSG00000164107	9	22.052960011687176	-0.36867	0.3691229868753136	-0.998774	0.3179043091395058	0.5640191653119203	Palbociclib	24h	B4	WU-225	FALSE	down	HAND2
ENSG00000197557	7	130.7909711744231	-0.88439	0.36555392427096123	-2.41932	0.015549724922073406	0.15022073587956777	Palbociclib	24h	B4	WU-225	FALSE	down	IFT70A
ENSG00000146700	9	9.989633634167454	0.762471	0.5662121941976883	1.3466171917370762	0.1781035543586128	NA	Palbociclib	24h	B4	WU-225	NA	up	SSC4D
ENSG00000168959	15	31.765715169661252	0.6484744404547355	0.4698737592213881	1.380103544256867	0.16755476618582904	0.4120827882337449	Palbociclib	24h	B4	WU-225	FALSE	up	GRM5
ENSG00000231768	2	1.2183326174489124	0.6399253248771075	1.5008522768812795	0.4263746237616741	0.6698348893434689	NA	Palbociclib	24h	B4	WU-225	NA	up	LINC01354
ENSG00000152056	17	85.06717510317556	0.27406582099760746	0.3539078931204796	0.7743987244283026	0.4386950377396055	0.6656113503015324	Palbociclib	24h	B4	WU-225	FALSE	up	AP1S3
ENSG00000116095	11	445.85232954043454	0.3243631763549172	0.17258482363406955	1.8794420594168944	0.0601842	0.2559231292998077	Palbociclib	24h	B4	WU-225	FALSE	up	PLEKHA3
ENSG00000163347	6	145.7189196721264	1.3170686703811256	0.9310509512747681	1.4146042905362302	0.15718455012268812	0.3986279927941025	Palbociclib	24h	B4	WU-225	FALSE	up	CLDN1
ENSG00000239291	1	40.80837422786183	0.5396963562686915	0.5506214358532913	0.9801586373627658	0.3270078183289576	0.5712488016406349	Palbociclib	24h	B4	WU-225	FALSE	up
ENSG00000260493	1	12.053987301192665	0.6594401357176384	0.6547140683522295	1.0072185211741416	0.31382977453679056	NA	Palbociclib	24h	B4	WU-225	NA	up	E2F5-DT
ENSG00000115363	14	106.96306668024394	-0.708632	0.467484	-1.51584	0.1295590470165164	0.36246633068160705	Palbociclib	24h	B4	WU-225	FALSE	down	EVA1A
ENSG00000155657	29	636.4088681242729	0.0904739	0.25381552265930185	0.35645549404248145	0.721499	0.8515019339284329	Palbociclib	24h	B4	WU-225	FALSE	up	TTN
ENSG00000226318	1	23.042285487443863	0.015750780333615065	0.41772804951139225	0.0377058	0.9699222323840629	0.9857258466092377	Palbociclib	24h	B4	WU-225	FALSE	up	RPS3AP38
ENSG00000270956	1	12.034751187808345	0.11672137697579554	0.42588223063603214	0.2740696102804723	0.7840311274502789	NA	Palbociclib	24h	B4	WU-225	NA	up
ENSG00000198353	8	97.8371	0.10595320684061912	0.17898044561225782	0.5919820261826565	0.5538626243450089	0.7511625923969559	Palbociclib	24h	B4	WU-225	FALSE	up	HOXC4
ENSG00000267784	1	5.915683940322819	-1.40555	0.7842218004355191	-1.79229	0.0730862	NA	Palbociclib	24h	B4	WU-225	NA	down
ENSG00000279891	1	22.400816297840286	-1.56442	0.6428507659466852	-2.43357	0.014950889258440504	0.14768219625015588	Palbociclib	24h	B4	WU-225	FALSE	down
ENSG00000231106	3	13.403831284270705	0.7975444278473985	0.6714378665726206	1.1878156826609936	0.2349060343956743	NA	Palbociclib	24h	B4	WU-225	NA	up	LINC01436
ENSG00000281348	1	3.222505461481223	-4.67738	1.7761338923304313	-2.63346	0.00845189	NA	Palbociclib	24h	B4	WU-225	NA	down
ENSG00000206560	12	1227.2	-0.53697	0.2809387301024797	-1.91134	0.0559606	0.2488755146983106	Palbociclib	24h	B4	WU-225	FALSE	down	ANKRD28
ENSG00000137942	18	746.0236266640046	-0.660955	0.32274484342209514	-2.04792	0.040568	0.2183026052545849	Palbociclib	24h	B4	WU-225	FALSE	down	FNBP1L
ENSG00000133019	12	188.27794115610558	1.0578511137483768	0.3818826328226153	2.770094848067493	0.005604	0.1081408649924856	Palbociclib	24h	B4	WU-225	FALSE	up	CHRM3
ENSG00000115459	18	178.90221850299938	-0.124395	0.24908308949742253	-0.499413	0.6174888096824942	0.7878888312541914	Palbociclib	24h	B4	WU-225	FALSE	down	ELMOD3
ENSG00000115825	11	750.2588985027351	-0.635685	0.3759512634761308	-1.69087	0.0908617	0.30671777120603133	Palbociclib	24h	B4	WU-225	FALSE	down	PRKD3
ENSG00000260877	3	2.013718626590205	0.00781221	1.0463264876986782	0.00746632	0.9940427923475357	NA	Palbociclib	24h	B4	WU-225	NA	up
ENSG00000226564	1	14.053602806816095	-1.17613	0.6916815681023433	-1.70039	0.0890579	NA	Palbociclib	24h	B4	WU-225	NA	down	FTH1P20
ENSG00000213553	4	26.079348820783466	-0.370252	0.5220486963431501	-0.709229	0.4781821992179153	0.6972843530613574	Palbociclib	24h	B4	WU-225	FALSE	down	RPLP0P6
ENSG00000175147	13	24.657607608253482	-0.143926	0.3387106081006464	-0.424924	0.6708924290111679	0.8213091451173447	Palbociclib	24h	B4	WU-225	FALSE	down	TMEM51-AS1
ENSG00000213742	7	26.180406323196497	-0.261322	0.40844477830656767	-0.639797	0.5223043768195981	0.7287246512300165	Palbociclib	24h	B4	WU-225	FALSE	down	ZNF337-AS1
ENSG00000234663	7	4.657632524045201	0.18248063922502555	0.9530009394484941	0.19148002029318872	0.8481495324264673	NA	Palbociclib	24h	B4	WU-225	NA	up	LINC01934
ENSG00000160305	18	321.5410914082159	-0.225351	0.23088014633610057	-0.976053	0.3290379850831581	0.5725314262958714	Palbociclib	24h	B4	WU-225	FALSE	down	DIP2A
ENSG00000255507	7	4.867820966619945	-0.433487	0.6923165163371618	-0.62614	0.5312228431610024	NA	Palbociclib	24h	B4	WU-225	NA	down	NA
ENSG00000214491	9	9.0182	-0.291595	0.8425656496285284	-0.34608	0.7292826022879326	NA	Palbociclib	24h	B4	WU-225	NA	down	SEC14L6
ENSG00000188487	12	8.73195	0.265421	0.6933048191998145	0.38283498119864506	0.7018421225647138	NA	Palbociclib	24h	B4	WU-225	NA	up	INSC
ENSG00000109819	9	205.39515463832873	-0.208263	0.2577824194260943	-0.8079	0.41914791244690636	0.6490309595660092	Palbociclib	24h	B4	WU-225	FALSE	down	PPARGC1A
ENSG00000251562	9	94632.25753188443	-1.0294	0.23819240784332527	-4.32171	1.5482203720383335e-5	0.00917973	Palbociclib	24h	B4	WU-225	TRUE	down	MALAT1
ENSG00000288996	1	9.831406159466209	0.40566463972749134	0.928222	0.437034	0.662087	NA	Palbociclib	24h	B4	WU-225	NA	up
ENSG00000139405	16	628.5600511045824	-0.207849	0.15501697768527087	-1.34081	0.17998077939406926	0.4258572447429008	Palbociclib	24h	B4	WU-225	FALSE	down	RITA1
ENSG00000143995	20	223.1744100088292	-0.5308	0.166788	-3.18248	0.00146021	0.0645967	Palbociclib	24h	B4	WU-225	FALSE	down	MEIS1
ENSG00000168993	15	8.974790263580626	0.8652657561226316	0.6131493992846675	1.4111825880154107	0.15819078290444516	NA	Palbociclib	24h	B4	WU-225	NA	up	CPLX1
ENSG00000227210	2	5.542188040064793	0.6863785499260504	0.7307176878006805	0.939321	0.34756590315349467	NA	Palbociclib	24h	B4	WU-225	NA	up	WDR35-DT
ENSG00000213639	10	2710.868083019901	-0.699719	0.42064471270750226	-1.66345	0.0962234	0.31449498938217396	Palbociclib	24h	B4	WU-225	FALSE	down	PPP1CB
ENSG00000145569	6	92.52609721036245	0.3245642593786039	0.41243225568458575	0.7869516869864313	0.4313101486845138	0.6599607242493496	Palbociclib	24h	B4	WU-225	FALSE	up	OTULINL
ENSG00000162999	13	119.61514967511522	0.7781537844835336	0.26912563274507506	2.891414602713177	0.00383512	0.0910801	Palbociclib	24h	B4	WU-225	FALSE	up	DUSP19
ENSG00000171467	16	1145.9164302666913	0.18231092122761133	0.1141426317322002	1.5972202363035277	0.11021662340824834	0.33463467644370615	Palbociclib	24h	B4	WU-225	FALSE	up	ZNF318
ENSG00000270066	3	195.75095981488641	0.4589933397535766	0.43747200408071046	1.04919	0.29408848415025085	0.5408779134626778	Palbociclib	24h	B4	WU-225	FALSE	up
ENSG00000260274	1	18.03192054196608	0.5976476484970927	0.5808465610553414	1.0289251733043325	0.3035148381093602	NA	Palbociclib	24h	B4	WU-225	NA	up
ENSG00000124209	4	1022.6098279280039	0.16046253163930477	0.1863902594862126	0.8608954785599957	0.38929561213004027	0.623565	Palbociclib	24h	B4	WU-225	FALSE	up	RAB22A
ENSG00000145736	14	578.2393110223004	-0.226698	0.14376443395412852	-1.57687	0.11482539232224052	0.3418548018007117	Palbociclib	24h	B4	WU-225	FALSE	down	GTF2H2
ENSG00000207205	1	45.819269995328824	1.0865546921259672	0.7808955955880317	1.3914212069639955	0.16409773751248025	0.4075687430334206	Palbociclib	24h	B4	WU-225	FALSE	up	RNVU1-15
ENSG00000142224	18	4.130379042864349	-0.25771	1.1738954887429813	-0.219534	0.8262339152462672	NA	Palbociclib	24h	B4	WU-225	NA	down	IL19
ENSG00000111652	10	306.5627637970084	-0.226767	0.19467694594061954	-1.16484	0.24408415813917397	0.4922947893664381	Palbociclib	24h	B4	WU-225	FALSE	down	COPS7A
ENSG00000065548	18	1489.0069772877143	0.2555363510188745	0.17001702983838773	1.5030044417419741	0.13283789860062575	0.36726490560320146	Palbociclib	24h	B4	WU-225	FALSE	up	ZC3H15
ENSG00000138448	12	3023.671550446981	-0.623377	0.3957706339431725	-1.5751	0.11523411847367232	0.34233187132336806	Palbociclib	24h	B4	WU-225	FALSE	down	ITGAV
ENSG00000144369	14	1278.2536961224062	0.7242902930372999	0.3248082373863944	2.2299012453174902	0.025754	0.1812425672428595	Palbociclib	24h	B4	WU-225	FALSE	up	FAM171B
ENSG00000111087	10	10.555632641908506	-0.986961	0.5721830974623626	-1.7249	0.0845447	NA	Palbociclib	24h	B4	WU-225	NA	down	GLI1
ENSG00000224063	6	5.080307456051677	-1.05826	0.7281814346615721	-1.45329	0.14614241914376283	NA	Palbociclib	24h	B4	WU-225	NA	down	CALCRL-AS1
ENSG00000215252	12	503.9328189235182	-0.273952	0.27926043923968635	-0.980992	0.3265965014373176	0.5712488016406349	Palbociclib	24h	B4	WU-225	FALSE	down	GOLGA8B
ENSG00000271966	1	14.842437963093918	-0.273721	0.5137372077570239	-0.532803	0.5941701583031933	NA	Palbociclib	24h	B4	WU-225	NA	down	ARFGEF1-DT
ENSG00000226525	5	1.2281780403138591	0.3020598845478982	1.2543083203407996	0.24081789114324584	0.8096962625087395	NA	Palbociclib	24h	B4	WU-225	NA	up	RPS7P10
ENSG00000185052	13	10.241794054761332	-1.63386	0.6965602384447246	-2.34561	0.018995973697976693	NA	Palbociclib	24h	B4	WU-225	NA	down	SLC24A3
ENSG00000249437	8	83.23760874160122	-0.672173	0.46689360564120413	-1.43967	0.14996068872673576	0.3896124115241914	Palbociclib	24h	B4	WU-225	FALSE	down	NAIP
ENSG00000145723	17	62.630341101131954	-0.686391	0.44654027397034673	-1.53713	0.12426124812548685	0.3553157850147077	Palbociclib	24h	B4	WU-225	FALSE	down	GIN1
ENSG00000168542	16	1490.7851199364009	0.034230709059658325	0.29376240617959853	0.11652515209427641	0.9072363533859948	0.9552254481228281	Palbociclib	24h	B4	WU-225	FALSE	up	COL3A1
ENSG00000268603	1	9.348484928238452	-0.810532	0.7434062161644663	-1.0903	0.2755830597059362	NA	Palbociclib	24h	B4	WU-225	NA	down
ENSG00000288103	1	7.392003528716638	1.4262993938685131	0.7970840713808921	1.7893964326718381	0.073551	NA	Palbociclib	24h	B4	WU-225	NA	up
ENSG00000288866	1	9.544789003471735	0.803958	0.6218954132638492	1.2927547806809674	0.19609588455411064	NA	Palbociclib	24h	B4	WU-225	NA	up
ENSG00000119669	5	1054.6405195935374	-0.586207	0.2141297165355753	-2.73762	0.00618849	0.11372292702189536	Palbociclib	24h	B4	WU-225	FALSE	down	IRF2BPL
ENSG00000272054	1	28.61457095750556	0.2333943789574545	0.5543343826522753	0.42103536468503505	0.673729	0.8227049722183781	Palbociclib	24h	B4	WU-225	FALSE	up
ENSG00000064933	19	159.28113337483165	-0.384862	0.2580535314961789	-1.49141	0.13585507646027029	0.3714833657881928	Palbociclib	24h	B4	WU-225	FALSE	down	PMS1
ENSG00000226415	1	4.083550021151244	-0.348511	0.7804430826102197	-0.446555	0.6551961438352584	NA	Palbociclib	24h	B4	WU-225	NA	down	TPI1P1
ENSG00000204253	4	6.445597821144217	-0.279783	0.6968153266846626	-0.401517	0.6880398813460036	NA	Palbociclib	24h	B4	WU-225	NA	down	HNRNPCP2
ENSG00000198736	13	102.35327875151735	-1.30375	0.34913764103356193	-3.7342	1.8831011136437886e-4	0.0311063	Palbociclib	24h	B4	WU-225	TRUE	down	MSRB1
ENSG00000272501	1	11.439641181518784	1.08535	0.6243689124838411	1.7383175476273403	0.0821549	NA	Palbociclib	24h	B4	WU-225	NA	up
ENSG00000227542	1	2.774205169942509	-0.592786	0.9261828142067182	-0.640031	0.5221522648735337	NA	Palbociclib	24h	B4	WU-225	NA	down	MYO1B-AS1
ENSG00000128641	19	1128.8473810941132	-0.461305	0.3481856341653941	-1.32488	0.18521053559239997	0.43108313877591475	Palbociclib	24h	B4	WU-225	FALSE	down	MYO1B
ENSG00000106006	6	99.34892637165876	0.031607	0.48859296347069725	0.0646898	0.9484210025286581	0.9754967654839408	Palbociclib	24h	B4	WU-225	FALSE	up	HOXA6
ENSG00000105887	11	4568.767520017074	-0.0362151	0.26652406994619426	-0.135879	0.8919166241756266	0.9480563746877256	Palbociclib	24h	B4	WU-225	FALSE	down	MTPN
ENSG00000135624	17	4665.375980962922	0.015190587909149117	0.22118107363535264	0.0686794	0.9452447997725459	0.9740241265752985	Palbociclib	24h	B4	WU-225	FALSE	up	CCT7
ENSG00000151131	11	490.89461057614335	-0.204212	0.2160880272884965	-0.945043	0.3446369626684926	0.5864827860750722	Palbociclib	24h	B4	WU-225	FALSE	down	NOPCHAP1
ENSG00000271122	1	82.48681872013667	-0.211852	0.31597556448067315	-0.670469	0.5025590962155113	0.7155885511330459	Palbociclib	24h	B4	WU-225	FALSE	down	HERPUD2-AS1
ENSG00000170468	8	424.45831075415873	-0.327628	0.18620074500250777	-1.75954	0.0784854	0.2870630358219503	Palbociclib	24h	B4	WU-225	FALSE	down	RIOX1
ENSG00000204792	2	4.082798435904986	-1.52395	1.479787351499747	-1.02985	0.3030819609790534	NA	Palbociclib	24h	B4	WU-225	NA	down	LINC01291
ENSG00000198612	11	968.0994586040184	0.13169967255848908	0.2934613242114713	0.44878033898458425	0.6535901231036895	0.8095899250403906	Palbociclib	24h	B4	WU-225	FALSE	up	COPS8
ENSG00000168038	11	163.4873270723934	-0.058124	0.18152991152365905	-0.320189	0.7488247017429375	0.8681655411125906	Palbociclib	24h	B4	WU-225	FALSE	down	ULK4
ENSG00000272341	1	17.254104927178787	-0.717557	0.40543725636601097	-1.76984	0.0767546	NA	Palbociclib	24h	B4	WU-225	NA	down	NA
ENSG00000116704	8	782.9676245764496	-0.00325746	0.17696700108769017	-0.0184072	0.9853140209261627	0.993384	Palbociclib	24h	B4	WU-225	FALSE	down	SLC35D1
ENSG00000018280	17	4.415532305690456	-1.44349	1.13474	-1.27208	0.20334352330300035	NA	Palbociclib	24h	B4	WU-225	NA	down	SLC11A1
ENSG00000103489	12	607.621	0.40262971903906825	0.17154129858893463	2.347129946846748	0.018918655392428915	0.16337759812953634	Palbociclib	24h	B4	WU-225	FALSE	up	XYLT1
ENSG00000274428	1	13.976097529673138	0.5598812955056502	0.9971097744804347	0.5615041691847704	0.5744538889414624	NA	Palbociclib	24h	B4	WU-225	NA	up	RNVU1-25
ENSG00000240489	1	8.7307	0.4446839379288449	0.55002	0.8084872541589884	0.41881014050458715	NA	Palbociclib	24h	B4	WU-225	NA	up	SETP14
ENSG00000115919	15	1.5455601928472085	0.27379411429538614	1.7520349370139645	0.15627206313706282	0.8758185761612756	NA	Palbociclib	24h	B4	WU-225	NA	up	KYNU
ENSG00000116132	12	467.6828343787108	-1.12517	0.395815	-2.84267	0.00447368	0.0976029	Palbociclib	24h	B4	WU-225	FALSE	down	PRRX1
ENSG00000196912	13	656.7680464447437	-0.0985492	0.27696292426947594	-0.355821	0.7219746267860371	0.8519958070221156	Palbociclib	24h	B4	WU-225	FALSE	down	ANKRD36B
ENSG00000229056	2	0.19470714897777652	0.6369143662018067	3.5338176701188644	0.18023407704008207	0.8569688068557761	NA	Palbociclib	24h	B4	WU-225	NA	up	HECW2-AS1
ENSG00000151914	22	9747.59	-1.14411	0.45379074289165844	-2.52123	0.0116944	0.13676167997262012	Palbociclib	24h	B4	WU-225	FALSE	down	DST
ENSG00000276075	2	5.043144538303107	0.10487297431765111	0.7827543629793761	0.1339794184199447	0.8934188494081071	NA	Palbociclib	24h	B4	WU-225	NA	up	NA
ENSG00000225921	7	336.97973846909406	-0.359156	0.34348826542137734	-1.04561	0.29573927020800217	0.5421361878375804	Palbociclib	24h	B4	WU-225	FALSE	down	NOL7
ENSG00000246596	7	37.10884774476352	-0.45587	0.30770188784577307	-1.48153	0.13846497547428208	0.37421222394975934	Palbociclib	24h	B4	WU-225	FALSE	down	SIMC1P1
ENSG00000196199	14	579.5032826221478	-0.161305	0.16774050048643938	-0.961635	0.33623322034947917	0.5786969803819567	Palbociclib	24h	B4	WU-225	FALSE	down	MPHOSPH8
ENSG00000260317	1	65.20512840637333	0.15983125320734484	0.5504770293878858	0.2903504500180007	0.7715481467547193	0.8812333213294538	Palbociclib	24h	B4	WU-225	FALSE	up	LINC02986
ENSG00000105447	13	830.5533321413732	-0.324707	0.11045244180464922	-2.93979	0.0032843	0.0862032	Palbociclib	24h	B4	WU-225	FALSE	down	GRWD1
ENSG00000174749	6	252.13288199854196	0.42130079022724437	0.4095254219783913	1.0287536929745826	0.30359543192540245	0.5507254395104282	Palbociclib	24h	B4	WU-225	FALSE	up	FAM241A
ENSG00000145592	14	2153.1716078633167	-0.00191655	0.18027190698278778	-0.0106314	0.9915175033751278	0.995824	Palbociclib	24h	B4	WU-225	FALSE	down	RPL37
ENSG00000108219	15	1087.7189340438879	-0.632832	0.33432595274068216	-1.89286	0.0583765	0.25259531195866236	Palbociclib	24h	B4	WU-225	FALSE	down	TSPAN14
ENSG00000227258	7	7.652817869954355	-0.678118	0.6921840655124347	-0.979679	0.3272446048908585	NA	Palbociclib	24h	B4	WU-225	NA	down	SMIM2-AS1
ENSG00000178752	16	20.60272569113678	-0.657961	0.507038	-1.29766	0.19440588080314264	NA	Palbociclib	24h	B4	WU-225	NA	down	ERFE
ENSG00000124215	17	28.57500050640637	0.3907317628715854	0.5364294730752924	0.7283935400334405	0.46637271657987883	0.6869013007670721	Palbociclib	24h	B4	WU-225	FALSE	up	CDH26
ENSG00000105254	12	1536.6838912731575	-0.17452	0.21379112552147614	-0.816312	0.41432193860436445	0.6456652893531833	Palbociclib	24h	B4	WU-225	FALSE	down	TBCB
ENSG00000225953	4	35.77523291862155	0.0986804	0.2895472035384986	0.3408093695357615	0.7332470964359903	0.85896	Palbociclib	24h	B4	WU-225	FALSE	up	SATB2-AS1
ENSG00000246334	3	7.611998189569641	-0.605092	1.165112661271309	-0.519342	0.6035220902093146	NA	Palbociclib	24h	B4	WU-225	NA	down	PRR7-AS1
ENSG00000258964	1	13.69495796175145	-0.71307	1.7525317995768097	-0.40688	0.6840961114135009	NA	Palbociclib	24h	B4	WU-225	NA	down
ENSG00000188322	8	55.855645801178696	-0.0620887	0.3589479981338204	-0.172974	0.8626718217900428	0.932927	Palbociclib	24h	B4	WU-225	FALSE	down	SBK1
ENSG00000109920	13	1292.9591529365623	0.00837197	0.22856556180501256	0.0366283	0.9707813859899235	0.985866	Palbociclib	24h	B4	WU-225	FALSE	up	FNBP4
ENSG00000186615	12	61.34839878642187	-0.674798	0.5310932257485458	-1.27058	0.20387722470188668	0.44891138888093085	Palbociclib	24h	B4	WU-225	FALSE	down	KTN1-AS1
ENSG00000178074	6	380.6272436695977	0.2354424535535429	0.1633918256295937	1.4409683755372602	0.14959361730513748	0.3896124115241914	Palbociclib	24h	B4	WU-225	FALSE	up	C2orf69
ENSG00000130159	15	331.8135991573849	0.0508684	0.1413964901134536	0.3597572511784122	0.7190286742121663	0.8502507375177348	Palbociclib	24h	B4	WU-225	FALSE	up	ECSIT
ENSG00000286080	1	10.923033251752496	0.8245891701219425	1.122796912875155	0.7344063389080849	0.4627011245847661	NA	Palbociclib	24h	B4	WU-225	NA	up	NA
ENSG00000196290	17	209.84041921022572	-0.164649	0.2509680169851857	-0.656057	0.5117873372437662	0.7217809419938914	Palbociclib	24h	B4	WU-225	FALSE	down	NIF3L1
ENSG00000253736	4	1.9450563641082743	0.0796993	1.5166731495398458	0.052548789496573635	0.9580914206113386	NA	Palbociclib	24h	B4	WU-225	NA	up
ENSG00000289592	1	4.104247918565086	0.6771318243717558	0.9509044961045237	0.7120923574824756	0.47640758651095266	NA	Palbociclib	24h	B4	WU-225	NA	up
ENSG00000110713	17	2739.0871405868857	-0.0830806	0.14798529110807876	-0.561411	0.5745173307601952	0.7629253767828889	Palbociclib	24h	B4	WU-225	FALSE	down	NUP98
ENSG00000243056	2	11.548056415694232	1.5498873320753028	0.7248586679243791	2.138192451382805	0.0325011	NA	Palbociclib	24h	B4	WU-225	NA	up	EIF4EBP3
ENSG00000152404	16	415.3790542956252	-0.0497396	0.17960882112096566	-0.276933	0.7818313992383987	0.8867615637144836	Palbociclib	24h	B4	WU-225	FALSE	down	CWF19L2
ENSG00000162402	14	2776.742605035687	-0.803068	0.3595046119442629	-2.23382	0.025495005582879218	0.1810515436584565	Palbociclib	24h	B4	WU-225	FALSE	down	USP24
ENSG00000159840	16	1105.832430191108	-0.482505	0.35461585915572663	-1.36064	0.17362732150758234	0.41983687107768847	Palbociclib	24h	B4	WU-225	FALSE	down	ZYX
ENSG00000103160	12	703.1789479478743	-0.180365	0.30626506928069047	-0.588917	0.5559167546008095	0.7525703039588768	Palbociclib	24h	B4	WU-225	FALSE	down	HSDL1
ENSG00000104321	11	67.98189600662643	0.5736842610405462	0.45846437983629407	1.2513169752585669	0.21081885459114594	0.4570648300145107	Palbociclib	24h	B4	WU-225	FALSE	up	TRPA1
ENSG00000059728	11	563.8675306573012	0.6614771634241554	0.7421762564769805	0.8912669431977065	0.3727859784173868	0.610294	Palbociclib	24h	B4	WU-225	FALSE	up	MXD1
ENSG00000228037	1	4.345669280183063	0.7680995628759528	1.3081665211850055	0.5871573308420767	0.5570980464580972	NA	Palbociclib	24h	B4	WU-225	NA	up
ENSG00000254473	2	21.94306380955139	0.035843142267284724	0.3433713284307409	0.10438594984355078	0.916863	0.95965	Palbociclib	24h	B4	WU-225	FALSE	up	UBQLN1-AS1
ENSG00000197756	10	2925.962107431292	0.0336378	0.2588571134053418	0.12994734824588572	0.8966080833660409	0.9502124019429166	Palbociclib	24h	B4	WU-225	FALSE	up	RPL37A
ENSG00000196182	11	1395.2880552306078	0.2949911193114602	0.1925636214658081	1.531915099362832	0.1255433869476013	0.3570800742850223	Palbociclib	24h	B4	WU-225	FALSE	up	STK40
ENSG00000185056	10	3.1364968140002785	0.34264820977785215	1.6558418878111438	0.20693292777536784	0.8360622403985098	NA	Palbociclib	24h	B4	WU-225	NA	up	C5orf47
ENSG00000144591	20	197.78976324149926	-0.820811	0.24549037120829506	-3.34355	8.271234280377437e-4	0.0569935	Palbociclib	24h	B4	WU-225	FALSE	down	GMPPA
ENSG00000289698	1	6.09629	-0.0911075	0.7020108491040183	-0.129781	0.8967398812031169	NA	Palbociclib	24h	B4	WU-225	NA	down
ENSG00000115648	14	59.37569471140681	-1.7053	0.6868966445947559	-2.48261	0.013042285113693696	0.14165608919932607	Palbociclib	24h	B4	WU-225	FALSE	down	MLPH
ENSG00000126218	12	0.8396520145910942	-2.61642	2.2667448861258896	-1.15426	0.24839155022201254	NA	Palbociclib	24h	B4	WU-225	NA	down	F10
ENSG00000155755	20	231.66724579911104	-0.388855	0.31080113522888103	-1.25114	0.21088414288023208	0.4570648300145107	Palbociclib	24h	B4	WU-225	FALSE	down	TMEM237
ENSG00000158109	15	1129.0279250026588	0.4311405315473832	0.21282977071222453	2.0257529296986614	0.0427901	0.22374142041918146	Palbociclib	24h	B4	WU-225	FALSE	up	TPRG1L
ENSG00000117595	13	9.97748	0.17459774835915368	0.7217034029512338	0.24192451863906678	0.8088386512252361	NA	Palbociclib	24h	B4	WU-225	NA	up	IRF6
ENSG00000135828	11	99.99732890624725	0.2521613139795245	0.20668472294311896	1.2200287974303792	0.22245395837563822	0.46932321435825874	Palbociclib	24h	B4	WU-225	FALSE	up	RNASEL
ENSG00000172824	16	103.96650801835517	-0.156159	0.3962756178375912	-0.394068	0.6935309960493561	0.8351484364827301	Palbociclib	24h	B4	WU-225	FALSE	down	CES4A
ENSG00000272221	1	3.793055320287565	-1.09204	0.9134930711810922	-1.19546	0.2319090510659574	NA	Palbociclib	24h	B4	WU-225	NA	down	MICA-AS1
ENSG00000289378	1	43.30778007916314	0.12002746806850702	0.5743163187493988	0.20899191638829376	0.8344545490715365	0.9181670764009562	Palbociclib	24h	B4	WU-225	FALSE	up
ENSG00000241587	3	3.259106963487893	1.215094720934841	1.12336	1.0816616648397475	0.279403	NA	Palbociclib	24h	B4	WU-225	NA	up	RN7SL482P
ENSG00000182329	14	3.4216419328048033	-0.0622864	0.9762977783419409	-0.0637986	0.9491306234378337	NA	Palbociclib	24h	B4	WU-225	NA	down	KIAA2012
ENSG00000144290	17	73.40697631412604	1.0776167791333628	0.9612340995188132	1.1210763118711768	0.2622553808076637	0.510135	Palbociclib	24h	B4	WU-225	FALSE	up	SLC4A10
ENSG00000139842	15	1061.6450183607703	-1.08295	0.4519646325257775	-2.39609	0.016570894023524657	0.15464570102733483	Palbociclib	24h	B4	WU-225	FALSE	down	CUL4A
ENSG00000104472	10	356.9198140002834	-1.30784	0.4533622983437042	-2.88476	0.00391714	0.0922923	Palbociclib	24h	B4	WU-225	FALSE	down	CHRAC1
ENSG00000114738	11	883.0126505604859	-0.534737	0.2964444817282936	-1.80383	0.0712574	0.2741593714839847	Palbociclib	24h	B4	WU-225	FALSE	down	MAPKAPK3
ENSG00000198252	12	455.3742509460801	-0.0989635	0.2715899592156028	-0.364386	0.7155701265911929	0.848568	Palbociclib	24h	B4	WU-225	FALSE	down	STYX
ENSG00000165905	18	29.7915	-0.0874121	0.5253654351874195	-0.166384	0.8678551430330956	0.9359734904630143	Palbociclib	24h	B4	WU-225	FALSE	down	LARGE2
ENSG00000138439	12	210.33881924110443	0.12094138457764764	0.20633636114562043	0.5861370429630389	0.5577834249706821	0.7531303731392521	Palbociclib	24h	B4	WU-225	FALSE	up	FAM117B
ENSG00000289294	1	17.782024852467302	0.23855446840153868	0.42181813302254945	0.5655386758558009	0.5717074256188285	NA	Palbociclib	24h	B4	WU-225	NA	up
ENSG00000183837	10	13.951580943381451	-0.229895	0.623954	-0.368449	0.7125388040061376	NA	Palbociclib	24h	B4	WU-225	NA	down	PNMA3
ENSG00000084072	17	950.1549774487563	0.10539577537046467	0.23228018422249744	0.4537441526630948	0.6500129839759419	0.8065443819398046	Palbociclib	24h	B4	WU-225	FALSE	up	PPIE
ENSG00000119004	17	304.0084593587114	-0.643376	0.36544926561070684	-1.76051	0.0783221	0.2870266468236069	Palbociclib	24h	B4	WU-225	FALSE	down	CYP20A1
ENSG00000138443	17	488.46380151730136	-0.832723	0.42635870056356867	-1.9531	0.0508073	0.23881678489157815	Palbociclib	24h	B4	WU-225	FALSE	down	ABI2
ENSG00000135392	19	776.3218975097234	-0.00722798	0.12743666629462128	-0.0567182	0.9547696785094364	0.9783297755524094	Palbociclib	24h	B4	WU-225	FALSE	down	DNAJC14
ENSG00000198488	10	9.294893498225631	0.8004602590351431	0.9567341381716828	0.8366590331613138	0.4027842527802254	NA	Palbociclib	24h	B4	WU-225	NA	up	B3GNT6
ENSG00000287185	1	4.4178981302464315	0.12551429714791426	1.006198948863459	0.1247410338578544	0.900729	NA	Palbociclib	24h	B4	WU-225	NA	up
ENSG00000227946	2	10.559445700667888	0.21514192769076573	0.6806284426665533	0.31609306077172844	0.7519318736342727	NA	Palbociclib	24h	B4	WU-225	NA	up	INO80D-AS1
ENSG00000185942	13	263.9377405260834	-1.59358	0.5203079551919721	-3.06276	0.00219304	0.0753145	Palbociclib	24h	B4	WU-225	FALSE	down	NKAIN3
ENSG00000225969	2	1.3702894445915297	-0.732476	1.962638105117672	-0.37321	0.7089920958882123	NA	Palbociclib	24h	B4	WU-225	NA	down	BICDL3P
ENSG00000023228	14	1590.4629627553054	-0.395155	0.2590664479039506	-1.5253	0.1271836053746935	0.359739	Palbociclib	24h	B4	WU-225	FALSE	down	NDUFS1
ENSG00000278828	2	254.7304146047944	-1.1429	0.44320752998714696	-2.57871	0.00991712	0.12985550047131386	Palbociclib	24h	B4	WU-225	FALSE	down	H3C10
ENSG00000114942	14	710.3409257008933	-0.452704	0.3431712816882094	-1.31918	0.18710956618243585	0.4325767187244255	Palbociclib	24h	B4	WU-225	FALSE	down	EEF1B2
ENSG00000138363	15	522.269	-0.30205	0.2993722062632549	-1.00894	0.3130012743453689	0.5587264168103058	Palbociclib	24h	B4	WU-225	FALSE	down	ATIC
ENSG00000071967	12	367.4645380572966	-0.222292	0.266288	-0.834779	0.4038422991090864	0.6364458577950942	Palbociclib	24h	B4	WU-225	FALSE	down	CYBRD1
ENSG00000135916	16	1005.2155049176235	-0.315049	0.2840800132682232	-1.10901	0.2674238069940907	0.5146541244933283	Palbociclib	24h	B4	WU-225	FALSE	down	ITM2C
ENSG00000164879	7	68.86454366200924	0.9990322719198488	0.30516023915313584	3.2737956776161568	0.00106113	0.0596313	Palbociclib	24h	B4	WU-225	FALSE	up	CA3
ENSG00000214465	3	10.958260569330468	0.13685438599419927	0.9597374321590506	0.14259565315310047	0.8866095306797114	NA	Palbociclib	24h	B4	WU-225	NA	up	SMARCE1P6
ENSG00000118246	14	659.374	0.2791800557024456	0.25253771977078066	1.1054984418004852	0.2689436692164346	0.5162509559010912	Palbociclib	24h	B4	WU-225	FALSE	up	FASTKD2
ENSG00000121210	16	274.7527677198227	-0.202747	0.2040682647269262	-0.993524	0.3204546058541715	0.5661398291956176	Palbociclib	24h	B4	WU-225	FALSE	down	TMEM131L
ENSG00000287078	1	10.079610382344164	0.5535820508154304	1.1428260142315747	0.48439748826303514	0.6281038006529325	NA	Palbociclib	24h	B4	WU-225	NA	up
ENSG00000229321	2	30.553215450430955	0.6704892243018158	0.7077276071876776	0.9473831704349682	0.34344356372508567	0.5852708196283216	Palbociclib	24h	B4	WU-225	FALSE	up
ENSG00000180044	6	5.463847093837239	0.5516265379291986	0.7127352357781948	0.7739571586171254	0.4389561263813365	NA	Palbociclib	24h	B4	WU-225	NA	up	C3orf80
ENSG00000130707	18	76.683	-0.230174	0.49059388161672135	-0.469175	0.6389446564806953	0.8005543471781393	Palbociclib	24h	B4	WU-225	FALSE	down	ASS1
ENSG00000168397	17	847.9371317109999	-0.0106968	0.19429364996064546	-0.0550546	0.956095	0.97902	Palbociclib	24h	B4	WU-225	FALSE	down	ATG4B
ENSG00000168785	8	537.465	0.15415359851554852	0.14602393223685917	1.0556735197727902	0.2911173991549348	0.5385514969854672	Palbociclib	24h	B4	WU-225	FALSE	up	TSPAN5
ENSG00000270557	1	4.124714675041812	0.20012236476281467	0.9447257388361602	0.2118311765373856	0.8322387450561956	NA	Palbociclib	24h	B4	WU-225	NA	up
ENSG00000164038	16	216.48447845746583	0.23163558702357046	0.23939703533092166	0.9675791795139717	0.3332545796193221	0.5763989001078874	Palbociclib	24h	B4	WU-225	FALSE	up	SLC9B2
ENSG00000144401	14	41.99510908342959	-0.654077	0.44870162860042595	-1.45771	0.1449201283070888	0.38312335010766074	Palbociclib	24h	B4	WU-225	FALSE	down	METTL21A
ENSG00000111275	13	275.94398266557795	-0.998687	0.5176507478185114	-1.92927	0.053697552391871566	0.2446004871377616	Palbociclib	24h	B4	WU-225	FALSE	down	ALDH2
ENSG00000131944	10	116.52148820060526	0.40414710592614844	0.2485851195247303	1.6257896156408596	0.1039944181780265	0.3269017344316383	Palbociclib	24h	B4	WU-225	FALSE	up	FAAP24
ENSG00000137285	11	492.8053891396837	-1.66172	0.7175453769417488	-2.31584	0.020567098110508962	0.16652139075013558	Palbociclib	24h	B4	WU-225	FALSE	down	TUBB2B
ENSG00000226251	7	18.89264897081394	0.30782429870214223	0.9435898200868591	0.3262268118511563	0.7442527571354944	NA	Palbociclib	24h	B4	WU-225	NA	up	LINC02608
ENSG00000105197	11	1177.3915395922334	-0.313561	0.14133543054114994	-2.21856	0.026516551035816203	0.18343156703653438	Palbociclib	24h	B4	WU-225	FALSE	down	TIMM50
ENSG00000184414	2	6.477724382260293	0.5591046110312542	1.0142155245309026	0.5512680465918254	0.5814499394547032	NA	Palbociclib	24h	B4	WU-225	NA	up	IRS3P
ENSG00000163251	4	214.08599443634773	0.553693	0.2608552000628863	2.122606211373636	0.0337869	0.20082409653713276	Palbociclib	24h	B4	WU-225	FALSE	up	FZD5
ENSG00000132964	12	1457.022667072113	0.0939441	0.13083189777307686	0.7180522980294758	0.47272504105581004	0.6927279018474299	Palbociclib	24h	B4	WU-225	FALSE	up	CDK8
ENSG00000178385	15	382.06733391014336	0.6513109500147624	0.4718586827681841	1.3803093464208647	0.16749141845595433	0.4120672671407374	Palbociclib	24h	B4	WU-225	FALSE	up	PLEKHM3
ENSG00000289419	1	14.581210390140313	-0.564997	0.4986923603918068	-1.13296	0.2572319829422934	NA	Palbociclib	24h	B4	WU-225	NA	down
ENSG00000180008	9	912.6451475377544	-0.0397685	0.19475077946339045	-0.204202	0.8381954690736888	0.9199388128974152	Palbociclib	24h	B4	WU-225	FALSE	down	SOCS4
ENSG00000115020	17	1665.174921589621	0.19800071587862608	0.15101428041326057	1.3111390216659247	0.18981079935424947	0.43544585052475815	Palbociclib	24h	B4	WU-225	FALSE	up	PIKFYVE
ENSG00000196776	17	486.9195631243252	0.0801734	0.23285670245237788	0.3443037837134434	0.7306178390632053	0.8572156850451219	Palbociclib	24h	B4	WU-225	FALSE	up	CD47
ENSG00000197958	13	7717.737272059218	0.033553046884188246	0.18291619968645206	0.18343398201856148	0.8544575144010649	0.9286470945136797	Palbociclib	24h	B4	WU-225	FALSE	up	RPL12
ENSG00000262155	2	17.917039447784948	0.0785917	0.7399736626188266	0.10620872310127437	0.9154167500616912	NA	Palbociclib	24h	B4	WU-225	NA	up	LINC02175
ENSG00000274265	5	109.88671831544457	-0.561277	0.457986	-1.22553	0.22037414449164636	0.46690121775876364	Palbociclib	24h	B4	WU-225	FALSE	down
ENSG00000284024	4	958.2803764314639	0.7029755802977137	0.33862070285672274	2.0759970502900904	0.037894223806599306	0.21177182770316672	Palbociclib	24h	B4	WU-225	FALSE	up	MSANTD7
ENSG00000151693	11	517.9806409090138	-1.09454	0.4273616529697617	-2.56117	0.010432125063688957	0.13193982841645885	Palbociclib	24h	B4	WU-225	FALSE	down	ASAP2
ENSG00000171617	15	395.8900402406019	-0.0583845	0.257448	-0.226781	0.8205936787006496	0.91044	Palbociclib	24h	B4	WU-225	FALSE	down	ENC1
ENSG00000272807	1	9.372694368480351	-0.566393	0.5344683239687177	-1.05973	0.2892666812704541	NA	Palbociclib	24h	B4	WU-225	NA	down
ENSG00000229127	2	29.47997950087122	0.31291582214357827	0.426939	0.7329287812746555	0.46360186788976554	0.6846314252990426	Palbociclib	24h	B4	WU-225	FALSE	up	KANSL1L-AS1
ENSG00000168334	9	60.037196791201964	0.6980047743119719	0.5158220727081967	1.3531890379317617	0.17599524639233644	0.4219394806650082	Palbociclib	24h	B4	WU-225	FALSE	up	XIRP1
ENSG00000162433	15	487.5655919544112	-0.585724	0.3263806965302859	-1.7946	0.0727169	0.2767759068570171	Palbociclib	24h	B4	WU-225	FALSE	down	AK4
ENSG00000198925	12	678.7713076163553	-0.152072	0.22973022709279736	-0.66196	0.5079971007504798	0.7191139791339486	Palbociclib	24h	B4	WU-225	FALSE	down	ATG9A
ENSG00000289196	1	5.813417275578019	-0.202626	0.7190924913635284	-0.281781	0.7781116368693153	NA	Palbociclib	24h	B4	WU-225	NA	down
ENSG00000099795	7	565.8537900456846	-0.0390617	0.29265687916424304	-0.133473	0.8938196149628274	0.9491790457514849	Palbociclib	24h	B4	WU-225	FALSE	down	NDUFB7
ENSG00000115365	12	190.3447709516486	-0.532921	0.3924523360724312	-1.35792	0.17448762483185226	0.42076817487927354	Palbociclib	24h	B4	WU-225	FALSE	down	LANCL1
ENSG00000138756	19	540.3249269917816	-0.044216	0.1737684446797478	-0.254454	0.7991451502230629	0.8967415570433772	Palbociclib	24h	B4	WU-225	FALSE	down	BMP2K
ENSG00000137996	13	682.6709655884971	-0.255707	0.3137701943149757	-0.814949	0.41510162564192726	0.6457636862445291	Palbociclib	24h	B4	WU-225	FALSE	down	RTCA
ENSG00000186205	14	32.910465943134895	-0.432549	0.3143456274011357	-1.37603	0.1688119633908929	0.41382606550748574	Palbociclib	24h	B4	WU-225	FALSE	down	MTARC1
ENSG00000231307	1	19.406269643550598	0.558262	0.617841	0.9035697701059757	0.3662235768254109	NA	Palbociclib	24h	B4	WU-225	NA	up	RPS3P2
ENSG00000125944	21	3022.781119778303	-0.374681	0.2566987643999585	-1.45961	0.14439673226684988	0.38268306113947853	Palbociclib	24h	B4	WU-225	FALSE	down	HNRNPR
ENSG00000284057	1	16.114673185771736	2.001561083410772	1.4024096842081486	1.427229935695236	0.1535136284414418	NA	Palbociclib	24h	B4	WU-225	NA	up
ENSG00000258465	8	134.3245340639542	0.3420310183295809	0.48113498220984713	0.7108837041086403	0.47715630503681733	0.6963077712998802	Palbociclib	24h	B4	WU-225	FALSE	up
ENSG00000185742	7	6.932293506143163	-0.433814	0.7469693315779264	-0.580765	0.5613988584613416	NA	Palbociclib	24h	B4	WU-225	NA	down	C11orf87
ENSG00000180354	16	209.99117617589752	-1.38702	0.46175039963857256	-3.00382	0.00266613	0.0796764	Palbociclib	24h	B4	WU-225	FALSE	down	MTURN
ENSG00000124074	12	89.42474272659697	-0.556164	0.3616050040535579	-1.53804	0.12403786918689855	0.3551192727917999	Palbociclib	24h	B4	WU-225	FALSE	down	ENKD1
ENSG00000136535	15	42.6142	0.8741518186535518	0.8671786904925108	1.008041166414134	0.31343469988166417	0.5591501559838319	Palbociclib	24h	B4	WU-225	FALSE	up	TBR1
ENSG00000188026	13	207.4127022121786	-0.658218	0.32424124181561503	-2.03002	0.042354080482928026	0.22319752137523935	Palbociclib	24h	B4	WU-225	FALSE	down	RILPL1
ENSG00000278467	1	25.68418184658919	0.38603430866973293	0.6073782318360179	0.6355748171988419	0.5250535875924941	0.7307469543964689	Palbociclib	24h	B4	WU-225	FALSE	up
ENSG00000030419	17	60.91260630084462	0.1708186435278629	0.30211904237881865	0.5654017773354325	0.5718005159460617	0.7614551165575124	Palbociclib	24h	B4	WU-225	FALSE	up	IKZF2
ENSG00000143252	16	231.4860576401619	-1.17561	0.5616067668826916	-2.0933	0.036322612926778075	0.20792136996014013	Palbociclib	24h	B4	WU-225	FALSE	down	SDHC
ENSG00000099246	18	1266.701958779776	0.24786775783180046	0.22699627709425488	1.0919463570271648	0.27485668017796305	0.5216724263175683	Palbociclib	24h	B4	WU-225	FALSE	up	RAB18
ENSG00000170448	12	445.8087102079075	-0.288525	0.1245176017961415	-2.31714	0.0204962	0.16652139075013558	Palbociclib	24h	B4	WU-225	FALSE	down	NFXL1
ENSG00000259826	1	32.20848999519629	0.417313	0.8271826954259982	0.5044994431699809	0.6139104533724463	0.7859472698631125	Palbociclib	24h	B4	WU-225	FALSE	up	CDK13-DT
ENSG00000138376	11	253.78633255586567	-0.147552	0.2443073768710483	-0.603961	0.5458698034434035	0.7451430153796987	Palbociclib	24h	B4	WU-225	FALSE	down	BARD1
ENSG00000128626	12	414.1100022319435	-0.383126	0.33449513017973104	-1.14539	0.252049	0.4998085904386209	Palbociclib	24h	B4	WU-225	FALSE	down	MRPS12
ENSG00000163605	15	1101.226986414137	0.31886057343040414	0.1996741438453772	1.5969046732326144	0.11028695794686451	0.3347079506478616	Palbociclib	24h	B4	WU-225	FALSE	up	PPP4R2
ENSG00000230438	8	12.048212992231024	-1.8813	0.8077305038335951	-2.32911	0.019853023868010154	NA	Palbociclib	24h	B4	WU-225	NA	down	SERPINB9P1
ENSG00000178904	19	271.24209225727105	-0.896624	0.44193509654385343	-2.02886	0.042472731219931836	0.22319752137523935	Palbociclib	24h	B4	WU-225	FALSE	down	DPY19L3
ENSG00000163545	11	140.58038476885702	0.1592301419308684	0.7007772143986022	0.22721934825965712	0.8202531833972253	0.9104368199680344	Palbociclib	24h	B4	WU-225	FALSE	up	NUAK2
ENSG00000054983	17	206.654	-0.338186	0.29374707699627217	-1.15128	0.24961608151972497	0.4981397813225002	Palbociclib	24h	B4	WU-225	FALSE	down	GALC
ENSG00000188010	16	101.15865181761617	0.00728272	0.398656	0.018268184313741605	0.9854249084691951	0.993384	Palbociclib	24h	B4	WU-225	FALSE	up	MORN2
ENSG00000287126	1	46.231	0.19426745729385617	0.40023168864050296	0.4853874963117964	0.6274015001883095	0.7939972512906777	Palbociclib	24h	B4	WU-225	FALSE	up
ENSG00000214194	9	150.895	-0.64615	0.4228825206633269	-1.52797	0.1265209000036255	0.3585642456823625	Palbociclib	24h	B4	WU-225	FALSE	down	SMIM30
ENSG00000118242	16	87.73478685643532	0.7452572655552764	0.35288308780019617	2.111909840171326	0.034694183216297574	0.20419849730124712	Palbociclib	24h	B4	WU-225	FALSE	up	MREG
ENSG00000069248	12	790.6942519654084	-0.116751	0.22651402686607086	-0.515426	0.6062551411737752	0.7813119259718863	Palbociclib	24h	B4	WU-225	FALSE	down	NUP133
ENSG00000251144	1	0	NA	NA	NA	NA	NA	Palbociclib	24h	B4	WU-225	NA	NA	NA
ENSG00000163449	11	14.671321852120599	0.11779263515945207	0.4195661202470828	0.2807486817336059	0.7789031670959735	NA	Palbociclib	24h	B4	WU-225	NA	up	TMEM169
ENSG00000265185	6	94.31403456440432	0.6275739047392146	0.6684832569944139	0.9388027271780404	0.3478320384643345	0.5891392903882678	Palbociclib	24h	B4	WU-225	FALSE	up	SNORD3B-1
ENSG00000095485	18	376.43077907454244	0.12676516332006937	0.19349361163863807	0.6551387523677608	0.5123784236891473	0.7222498560479428	Palbociclib	24h	B4	WU-225	FALSE	up	CWF19L1
ENSG00000126464	15	209.49437534615976	-0.382496	0.4401060357076286	-0.869101	0.38479211738512104	0.620289	Palbociclib	24h	B4	WU-225	FALSE	down	PRR12
ENSG00000144583	5	24.08506608057715	0.47805416612335133	0.4434451419660333	1.0780457848830578	0.28101332426377323	0.5277069221242726	Palbociclib	24h	B4	WU-225	FALSE	up	MARCHF4
ENSG00000171680	23	169.12769519033716	-1.09539	0.32317769739169416	-3.38944	7.003678665312656e-4	0.0534413	Palbociclib	24h	B4	WU-225	FALSE	down	PLEKHG5
ENSG00000172250	17	10.391826285939258	-0.478349	1.429404362101197	-0.334649	0.7378896906098764	NA	Palbociclib	24h	B4	WU-225	NA	down	SERHL
ENSG00000115457	10	1696.6199469776993	0.3693912287005302	0.1682798914481281	2.1951002316542034	0.028156408611263853	0.1879932908698057	Palbociclib	24h	B4	WU-225	FALSE	up	IGFBP2
ENSG00000112339	15	681.411	-0.155088	0.13895618850936456	-1.11609	0.2643837478500688	0.5116138642742319	Palbociclib	24h	B4	WU-225	FALSE	down	HBS1L
ENSG00000189410	12	141.86857814252954	0.3421883885584136	0.3493579154717341	0.9794779892030224	0.3273438590019942	0.5713693553783066	Palbociclib	24h	B4	WU-225	FALSE	up	SH2D5
ENSG00000168061	17	253.57413738444544	0.15003343467642571	0.21691953154364746	0.6916547975590512	0.48915414022760967	0.7053881529022763	Palbociclib	24h	B4	WU-225	FALSE	up	SAC3D1
ENSG00000283635	1	2.9652651119030633	0.5209090988844035	1.7003105689661044	0.3063611485995461	0.7593296859851357	NA	Palbociclib	24h	B4	WU-225	NA	up
ENSG00000214900	12	115.92244157405496	0.9553395707731279	0.6082720947517124	1.5705793164210227	0.11628039745575741	0.3438093891728846	Palbociclib	24h	B4	WU-225	FALSE	up	LINC01588
ENSG00000134014	17	303.073	-0.208647	0.24064102205954543	-0.867046	0.385917	0.6211694150177814	Palbociclib	24h	B4	WU-225	FALSE	down	ELP3
ENSG00000136999	5	956.4322131243766	0.34449900180390763	0.32143113812350566	1.0717661139336738	0.28382509681382073	0.5299060717109912	Palbociclib	24h	B4	WU-225	FALSE	up	CCN3
ENSG00000260296	1	8.866089261829783	-0.516425	0.5497347127635303	-0.939408	0.3475212984712751	NA	Palbociclib	24h	B4	WU-225	NA	down
ENSG00000137266	15	59.418878488511986	-0.814367	0.3439099521236921	-2.36797	0.017886184886731823	0.15943902346871652	Palbociclib	24h	B4	WU-225	FALSE	down	SLC22A23
ENSG00000283050	3	54.06976630248989	0.0729444	0.6169428815094344	0.11823527994326406	0.9058812366497488	0.9547545077029922	Palbociclib	24h	B4	WU-225	FALSE	up	GTF2IP12
ENSG00000272455	1	116.29600801414179	1.0604724546145279	0.5862657586225347	1.8088596153153635	0.0704728	0.2729118585234623	Palbociclib	24h	B4	WU-225	FALSE	up	MRPL20-DT
ENSG00000231672	8	7.372104981613379	0.24652515559440497	0.5382645198331851	0.4580000102381004	0.6469524339123619	NA	Palbociclib	24h	B4	WU-225	NA	up	DIRC3
ENSG00000110330	10	877.0565467481971	0.31262532333668186	0.17552735418220544	1.7810632695583302	0.0749021	0.2814821493981826	Palbociclib	24h	B4	WU-225	FALSE	up	BIRC2
ENSG00000151067	23	121.05977951926567	-0.131145	0.35330445743119704	-0.371196	0.7104917127533612	0.8460834529120277	Palbociclib	24h	B4	WU-225	FALSE	down	CACNA1C
ENSG00000213996	13	6.861265963019393	-0.707457	0.6349950244025634	-1.11412	0.26522985245556147	NA	Palbociclib	24h	B4	WU-225	NA	down	TM6SF2
ENSG00000280670	3	165.39578926941033	-0.0649798	0.586389	-0.110813	0.9117642504136637	0.957365	Palbociclib	24h	B4	WU-225	FALSE	down	CCDC163
ENSG00000180543	5	2113.845453933461	-0.308834	0.16710233203144773	-1.84817	0.0645774	0.2629272145156383	Palbociclib	24h	B4	WU-225	FALSE	down	TSPYL5
ENSG00000225828	2	123.81027900771541	0.6271352708169248	0.584021	1.0738234797260264	0.2829018043580235	0.5289278511330608	Palbociclib	24h	B4	WU-225	FALSE	up	FAM229A
ENSG00000110876	10	120.67016087665712	1.0664593016799506	0.7543349809581452	1.4137741568412348	0.15742822378047416	0.39899866124904526	Palbociclib	24h	B4	WU-225	FALSE	up	SELPLG
ENSG00000125459	17	362.1677553563946	-0.696349	0.21906026858435332	-3.1788	0.00147886	0.0645967	Palbociclib	24h	B4	WU-225	FALSE	down	MSTO1
ENSG00000120802	14	1380.7744362960923	-0.468374	0.3094932783470199	-1.51336	0.1301885257192602	0.3634031575240727	Palbociclib	24h	B4	WU-225	FALSE	down	TMPO
ENSG00000100281	14	458.04667836422635	-0.206167	0.15218816846730046	-1.35468	0.17551856475453426	0.4216035579083028	Palbociclib	24h	B4	WU-225	FALSE	down	HMGXB4
ENSG00000103152	12	126.48748875712916	-0.794947	0.4874713665009125	-1.63076	0.10294171709103961	0.3252248615621075	Palbociclib	24h	B4	WU-225	FALSE	down	MPG
ENSG00000228107	1	7.469600418830792	-0.0381264	0.5568726735525952	-0.0684653	0.9454152510924976	NA	Palbociclib	24h	B4	WU-225	NA	down
ENSG00000180914	11	219.68480593335627	0.25192072805965066	0.15964348153257055	1.5780207600161467	0.11456084060116418	0.3415221277656304	Palbociclib	24h	B4	WU-225	FALSE	up	OXTR
ENSG00000127838	15	276.4023495287834	-0.607883	0.3665308096594558	-1.65848	0.097221	0.31591580202192543	Palbociclib	24h	B4	WU-225	FALSE	down	PNKD
ENSG00000203721	8	41.50664622628441	0.45232536369015375	0.4513049611345822	1.0022610045167824	0.31621755104829125	0.5621977796993394	Palbociclib	24h	B4	WU-225	FALSE	up	LINC00862
ENSG00000271127	2	129.19248987670062	0.16276225575218198	0.6021289470358366	0.27031129553466715	0.7869207761343149	0.8897396620833613	Palbociclib	24h	B4	WU-225	FALSE	up
ENSG00000222898	1	20.595582862673503	-0.260352	0.49632534191612226	-0.524559	0.5998899952900769	NA	Palbociclib	24h	B4	WU-225	NA	down	RN7SKP97
ENSG00000135913	11	739.2412584587729	0.022831794615601583	0.1531198114943207	0.14911064997260937	0.881466	0.9425733365146548	Palbociclib	24h	B4	WU-225	FALSE	up	USP37
ENSG00000188906	17	41.679431684463744	0.9545560412358705	0.6661745345711279	1.432891819934843	0.1518887553299888	0.3923009914296206	Palbociclib	24h	B4	WU-225	FALSE	up	LRRK2
ENSG00000144580	14	784.8615879419805	0.0887998	0.2404259074757772	0.3693438821132362	0.7118714209407171	0.8466571179947479	Palbociclib	24h	B4	WU-225	FALSE	up	CNOT9
ENSG00000263020	6	59.40428745407457	-1.26999	0.5210185042807272	-2.43751	0.014788714047328478	0.14715617864349118	Palbociclib	24h	B4	WU-225	FALSE	down
ENSG00000115556	14	15.294639502818361	-0.579028	0.9067484117576048	-0.638577	0.5230983924308421	NA	Palbociclib	24h	B4	WU-225	NA	down	PLCD4
ENSG00000157014	11	2224.835278267254	0.17174696980385193	0.11164895868494981	1.538276503666158	0.1239810222113066	0.3551192727917999	Palbociclib	24h	B4	WU-225	FALSE	up	TATDN2
ENSG00000221990	5	33.4372	0.11109457091482824	0.31673993516829335	0.3507438077102604	0.7257805570280345	0.8544747284810005	Palbociclib	24h	B4	WU-225	FALSE	up	EXOC3-AS1
ENSG00000197826	12	0.40255925245360774	1.1838797523516909	2.433683051733405	0.4864560122192023	0.6266438857515257	NA	Palbociclib	24h	B4	WU-225	NA	up	CFAP299
ENSG00000172663	9	89.9923	-0.400034	0.2215318802083899	-1.80576	0.0709557	0.27341763512234896	Palbociclib	24h	B4	WU-225	FALSE	down	TMEM134
ENSG00000070950	10	701.725	-0.173238	0.22421433181065575	-0.772647	0.4397315177697673	0.6665366718881862	Palbociclib	24h	B4	WU-225	FALSE	down	RAD18
ENSG00000205143	5	4.820488279892565	1.4534275382692898	1.3428999192564022	1.0823051795803886	0.27911694522734865	NA	Palbociclib	24h	B4	WU-225	NA	up	ARID3C
ENSG00000100991	12	963.3547912717667	-0.600637	0.23382477759344036	-2.56875	0.010206638283959733	0.13124566867791507	Palbociclib	24h	B4	WU-225	FALSE	down	TRPC4AP
ENSG00000128709	13	71.30423733428984	5.324375432609555e-4	0.2679982970729675	0.00198672	0.9984148279278914	0.9997289404850918	Palbociclib	24h	B4	WU-225	FALSE	up	HOXD9
ENSG00000215483	12	63.409605166482265	0.29291538917902576	0.9158989604606329	0.31981190264885756	0.7491109241198546	0.8682062768982001	Palbociclib	24h	B4	WU-225	FALSE	up	LINC00598
ENSG00000107187	17	7.75331	0.6120849930397771	1.4399678983052906	0.4250684989298336	0.6707867408612089	NA	Palbociclib	24h	B4	WU-225	NA	up	LHX3
ENSG00000183087	15	77.83393818050273	-0.329528	0.2814785766576424	-1.1707	0.24171749017721686	0.4897285078230334	Palbociclib	24h	B4	WU-225	FALSE	down	GAS6
ENSG00000068028	18	438.52520038199947	0.6759775058523857	0.1349143786137646	5.010418554330571	5.431178055389105e-7	0.00128456	Palbociclib	24h	B4	WU-225	TRUE	up	RASSF1
ENSG00000168811	7	3.0966866882990285	1.4259689052739806	1.1350226312180933	1.2563352183944094	0.2089944581656184	NA	Palbociclib	24h	B4	WU-225	NA	up	IL12A
ENSG00000163501	7	9.254249136995712	-0.342716	1.1283206085246196	-0.30374	0.7613259360405261	NA	Palbociclib	24h	B4	WU-225	NA	down	IHH
ENSG00000280537	2	36.91052857200815	0.0925826	0.9934254507426287	0.0931953	0.9257483867754701	0.9645954981309901	Palbociclib	24h	B4	WU-225	FALSE	up
ENSG00000158552	13	150.1147774688789	-0.0417381	0.17392894255077115	-0.239972	0.8103517675410802	0.9035833966083759	Palbociclib	24h	B4	WU-225	FALSE	down	ZFAND2B
ENSG00000166073	11	440.3696886929584	0.4629076478522935	0.1283511760053772	3.606571145346578	3.1026981732134576e-4	0.038229310606348106	Palbociclib	24h	B4	WU-225	TRUE	up	GPR176
ENSG00000182359	15	20.95108361651801	-0.00375514	0.42181833202167407	-0.00890226	0.9928971187473723	NA	Palbociclib	24h	B4	WU-225	NA	down	KBTBD3
ENSG00000157680	16	70.59191333755341	0.785855	0.3070627361334234	2.5592664456753487	0.010489331176727007	0.13195391694762135	Palbociclib	24h	B4	WU-225	FALSE	up	DGKI
ENSG00000175084	13	2547.7869386634115	-1.03826	0.43859169751390303	-2.36725	0.0179208	0.15943902346871652	Palbociclib	24h	B4	WU-225	FALSE	down	DES
ENSG00000135931	19	319.1010780856625	-0.43679	0.29258667956352197	-1.49286	0.1354746748220998	0.3711624132450309	Palbociclib	24h	B4	WU-225	FALSE	down	ARMC9
ENSG00000221821	4	4.437563557082078	0.17933263488804704	0.7167978973954616	0.25018577138641934	0.8024436882267185	NA	Palbociclib	24h	B4	WU-225	NA	up	PEX39
ENSG00000258839	4	214.68445336901792	0.21080782682134977	0.44553605994327355	0.4731554766817083	0.6361022598533846	0.7992217627980673	Palbociclib	24h	B4	WU-225	FALSE	up	MC1R
ENSG00000164484	12	30.139159926884954	-1.2193	0.6647728858710233	-1.83416	0.0666296	0.26651836407990814	Palbociclib	24h	B4	WU-225	FALSE	down	TMEM200A
ENSG00000212719	14	1275.4975363023693	0.25921877666535675	0.19677812943504816	1.317314975041059	0.1877330676646863	0.43295542699226214	Palbociclib	24h	B4	WU-225	FALSE	up	LINC02693
ENSG00000122862	5	1.1744920907258918	0.9319736350773093	1.8637035357432867	0.500065	0.617029	NA	Palbociclib	24h	B4	WU-225	NA	up	SRGN
ENSG00000155158	20	135.43804458229738	0.015600329977154045	0.26331795990842827	0.059245218148352784	0.9527567939963424	0.9775332828716824	Palbociclib	24h	B4	WU-225	FALSE	up	TTC39B
ENSG00000256223	6	481.0140906944059	0.20152562870407267	0.5102625646941366	0.39494496098272835	0.6928835075176252	0.834759	Palbociclib	24h	B4	WU-225	FALSE	up	ZNF10
ENSG00000170949	18	469.802	0.5502596530855043	0.3771326591867794	1.459061260491316	0.14454824744371375	0.38268306113947853	Palbociclib	24h	B4	WU-225	FALSE	up	ZNF160
ENSG00000104852	15	1480.3960057648505	0.11250586054286545	0.2750283645404925	0.40907002712551555	0.6824882715131574	0.8277524364519753	Palbociclib	24h	B4	WU-225	FALSE	up	SNRNP70
ENSG00000162591	16	64.76319681391111	-0.718051	0.37421132423081876	-1.91884	0.0550047	0.24733204582618337	Palbociclib	24h	B4	WU-225	FALSE	down	MEGF6
ENSG00000185596	16	289.39540719853153	-0.0785948	0.19980586386027305	-0.393356	0.6940567316162225	0.8353925540281993	Palbociclib	24h	B4	WU-225	FALSE	down	WASH3P
ENSG00000113070	8	1422.8751531619864	0.768781	0.9339536020268318	0.8231473867485685	0.4104241841601595	0.6421207677243461	Palbociclib	24h	B4	WU-225	FALSE	up	HBEGF
ENSG00000253438	5	54.22893148272528	0.051093069220044626	0.32910810894246095	0.15524706876480335	0.8766265425701875	0.9401416007489874	Palbociclib	24h	B4	WU-225	FALSE	up	PCAT1
ENSG00000116120	11	549.0289866314487	-0.62444	0.3360269760862986	-1.8583	0.0631259	0.26040283848478424	Palbociclib	24h	B4	WU-225	FALSE	down	FARSB
ENSG00000277998	1	2.0950065805438367	-0.484114	1.0483756923691525	-0.461775	0.6442426850450994	NA	Palbociclib	24h	B4	WU-225	NA	down
ENSG00000123983	15	2472.2651571961533	0.27295109712453164	0.23233919321195537	1.1747957516385423	0.2400764402175812	0.487897	Palbociclib	24h	B4	WU-225	FALSE	up	ACSL3
ENSG00000136758	20	2320.1117525417562	0.11545045283835673	0.15974164705049132	0.7227323304226669	0.46984434861327007	0.6900948836198297	Palbociclib	24h	B4	WU-225	FALSE	up	YME1L1
ENSG00000213842	2	14.278863780076584	0.17771507320446756	0.6668137190676536	0.26651382256044576	0.7898435153893695	NA	Palbociclib	24h	B4	WU-225	NA	up	SUGT1P2
ENSG00000261140	1	11.842340234068212	0.5117975861103059	0.6230158607857769	0.8214840396917067	0.41137061149440435	NA	Palbociclib	24h	B4	WU-225	NA	up
ENSG00000084731	15	1604.7536346907536	-0.139111	0.19027571855436076	-0.731101	0.46471766919574564	0.6856056534841936	Palbociclib	24h	B4	WU-225	FALSE	down	KIF3C
ENSG00000095203	15	105.0969582569481	-0.00378069	0.25116771326862813	-0.0150525	0.9879903314382149	0.9944071417595747	Palbociclib	24h	B4	WU-225	FALSE	down	EPB41L4B
ENSG00000268543	1	8.117302380906862	-0.607657	0.6769415769962942	-0.89765	0.3693719220647317	NA	Palbociclib	24h	B4	WU-225	NA	down
ENSG00000135919	14	1416.079570707646	-0.0609974	0.18431646708884225	-0.330939	0.7406908048302691	0.863106	Palbociclib	24h	B4	WU-225	FALSE	down	SERPINE2
ENSG00000226450	2	5.940234246262627	0.9605024083100738	0.82661	1.1619770852246418	0.24524477300365363	NA	Palbociclib	24h	B4	WU-225	NA	up	CYP2D8P
ENSG00000188582	10	8.365595606742078	-1.34391	0.5898490108186392	-2.2784	0.022702855962842668	NA	Palbociclib	24h	B4	WU-225	NA	down	PAQR9
ENSG00000228446	2	34.433178653960354	0.29270589333128605	0.4027199052451151	0.7268225124187265	0.4673346902640319	0.6877790350547217	Palbociclib	24h	B4	WU-225	FALSE	up	ANKRD49P1
ENSG00000134318	15	1800.9640756371764	-0.799224	0.3369539191382164	-2.37191	0.0176965	0.15913886290132534	Palbociclib	24h	B4	WU-225	FALSE	down	ROCK2
ENSG00000277591	1	1.1086719899119328	3.6407518234649565	1.7490992887197527	2.0815009456265874	0.0373881	NA	Palbociclib	24h	B4	WU-225	NA	up	RN7SL575P
ENSG00000235363	1	7.360681749485504	0.42535626423808615	0.8284502073021214	0.5134361250548473	0.6076462811923891	NA	Palbociclib	24h	B4	WU-225	NA	up	SNRPGP10
ENSG00000196152	10	372.6949827381078	0.6082840457626904	0.4749522696192146	1.280726684915881	0.20028968340503076	0.4454710458039844	Palbociclib	24h	B4	WU-225	FALSE	up	ZNF79
ENSG00000272668	2	29.814477766061827	-0.188134	0.3679477423497804	-0.511306	0.6091369808691696	0.7824771061720525	Palbociclib	24h	B4	WU-225	FALSE	down
ENSG00000169047	6	684.0728342877187	-0.485019	0.2645400544701025	-1.83344	0.0667368	0.26666318631642033	Palbociclib	24h	B4	WU-225	FALSE	down	IRS1
ENSG00000162139	10	427.1606103486938	0.46697073119366916	0.13664972578143275	3.417282607215584	6.324958548637142e-4	0.0525286	Palbociclib	24h	B4	WU-225	FALSE	up	NEU3
ENSG00000139793	20	607.132	-0.35968	0.23587788834434503	-1.52486	0.1272946269902138	0.359739	Palbociclib	24h	B4	WU-225	FALSE	down	MBNL2
ENSG00000281406	2	11.10639503620948	0.39305024908794534	0.6206967036080704	0.6332404325706409	0.5265766458245607	NA	Palbociclib	24h	B4	WU-225	NA	up	BLACAT1
ENSG00000239883	9	285.86350960052016	0.28379773958047605	0.3541220390826156	0.8014122484883436	0.42289302656885963	0.6522602067907961	Palbociclib	24h	B4	WU-225	FALSE	up	PARGP1
ENSG00000137273	6	95.9265	0.4746646128876262	0.28722878927532186	1.6525662837809707	0.0984192	0.3178270815907761	Palbociclib	24h	B4	WU-225	FALSE	up	FOXF2
ENSG00000258377	1	15.28831244780283	1.1363319909517011	0.4853506621182149	2.34126	0.0192188	NA	Palbociclib	24h	B4	WU-225	NA	up
ENSG00000126950	8	16.173822588714547	0.7116112802129262	0.5861788459983661	1.213983215311918	0.22475413369809538	NA	Palbociclib	24h	B4	WU-225	NA	up	TMEM35A
ENSG00000250848	1	2.5538201272434713	1.546812779148449	0.9481229281046999	1.6314474983117764	0.1027959294316376	NA	Palbociclib	24h	B4	WU-225	NA	up	PPP4R2P1
ENSG00000256995	8	7.799597727802701	1.3488581982915686	0.9627856485302689	1.4009953309448007	0.16121546932619318	NA	Palbociclib	24h	B4	WU-225	NA	up	LINC02955
ENSG00000164180	14	421.38404351248573	0.1908535106721846	0.17715189619121977	1.0773438770656745	0.2813266670194489	0.5277069221242726	Palbociclib	24h	B4	WU-225	FALSE	up	TMEM161B
ENSG00000115009	13	32.16209877390973	1.47604	0.6543678005195743	2.2556762758471742	0.024090912397584572	0.1781281825678757	Palbociclib	24h	B4	WU-225	FALSE	up	CCL20
ENSG00000171262	11	325.7897605447262	-0.0595626	0.1713093718534926	-0.34769	0.7280726704028582	0.8558992778192632	Palbociclib	24h	B4	WU-225	FALSE	down	FAM98B
ENSG00000174945	14	35.75515880641421	0.14706955670556585	0.6504661425319175	0.2260987115072624	0.8211246467135166	0.9108660386242773	Palbociclib	24h	B4	WU-225	FALSE	up	AMZ1
ENSG00000252316	1	0.7827257008356874	-0.2664	2.8654638608980862	-0.0929692	0.925928	NA	Palbociclib	24h	B4	WU-225	NA	down	RNY4
ENSG00000164616	16	63.53361624140794	-1.68075	0.7222876550979883	-2.32698	0.019966065946219275	0.16605781593001273	Palbociclib	24h	B4	WU-225	FALSE	down	FBXL21P
ENSG00000187957	8	121.23598505109814	-0.396749	0.4746163031566985	-0.835936	0.40319064605168115	0.6359666098057577	Palbociclib	24h	B4	WU-225	FALSE	down	DNER
ENSG00000106993	12	148.4433413205854	0.2679319798101122	0.2886861083054521	0.9281083228522362	0.353351	0.5932072800950091	Palbociclib	24h	B4	WU-225	FALSE	up	CDC37L1
ENSG00000057935	14	298.3649665366105	-1.04146	0.48052562860236975	-2.16734	0.030209240908602438	0.19227031886585702	Palbociclib	24h	B4	WU-225	FALSE	down	MTA3
ENSG00000275846	1	12.252012468438364	-0.57288	1.4052213753316785	-0.407679	0.6835091565355249	NA	Palbociclib	24h	B4	WU-225	NA	down
ENSG00000153495	11	11.074435702479208	0.4589990538190127	0.7123395940756334	0.6443542625405123	0.519346	NA	Palbociclib	24h	B4	WU-225	NA	up	TEX29
ENSG00000163053	11	47.080809031708974	1.515165239747874	0.6780551797875235	2.234575127385162	0.025445255264438176	0.1810515436584565	Palbociclib	24h	B4	WU-225	FALSE	up	SLC16A14
ENSG00000173338	13	13.578094133138043	1.042969581433603	1.0429795428161752	0.9999904491103007	0.31731512995638717	NA	Palbociclib	24h	B4	WU-225	NA	up	KCNK7
ENSG00000144647	7	575.6448311203966	0.558965	0.25845967331360775	2.1626779017480513	0.030565961902360893	0.1928115168243157	Palbociclib	24h	B4	WU-225	FALSE	up	POMGNT2
ENSG00000043514	17	801.6904055798093	0.14855979195879734	0.13540504560323088	1.0971510795403667	0.27257535427210916	0.5193559571734243	Palbociclib	24h	B4	WU-225	FALSE	up	TRIT1
ENSG00000175536	7	30.43785522083103	-0.720274	0.42687024505283555	-1.68734	0.0915387	0.3081078929451407	Palbociclib	24h	B4	WU-225	FALSE	down	LIPT2
ENSG00000185404	17	120.0632496589002	-0.124563	0.22943690958161775	-0.542908	0.5871934539192902	0.7704863826217503	Palbociclib	24h	B4	WU-225	FALSE	down	SP140L
ENSG00000085415	16	1090.5029682349523	-0.370013	0.2551418336701622	-1.45022	0.14699612298322817	0.385797	Palbociclib	24h	B4	WU-225	FALSE	down	SEH1L
ENSG00000149557	14	88.1157	-0.623141	0.2848159879477284	-2.18787	0.028678959229626325	0.18902549280530281	Palbociclib	24h	B4	WU-225	FALSE	down	FEZ1
ENSG00000151694	14	1711.8651634238852	-0.385425	0.23827043841762738	-1.61759	0.10575009838444627	0.3287767278004129	Palbociclib	24h	B4	WU-225	FALSE	down	ADAM17
ENSG00000250011	1	0.659366	-2.29031	2.8153133305416516	-0.813518	0.4159212046321861	NA	Palbociclib	24h	B4	WU-225	NA	down	HMGB1P3
ENSG00000175691	9	79.2385	0.5365795719583252	0.45130954542720997	1.1889391159462372	0.23446362620857963	0.48181207736344034	Palbociclib	24h	B4	WU-225	FALSE	up	ZNF77
ENSG00000285679	2	6.957482183049321	0.0929942	0.7385690118329112	0.12591125696414565	0.8998021718276696	NA	Palbociclib	24h	B4	WU-225	NA	up
ENSG00000015475	19	57.09588062299123	-0.233221	0.525317	-0.443961	0.6570705695930448	0.8117262329160626	Palbociclib	24h	B4	WU-225	FALSE	down	BID
ENSG00000198331	11	91.03080584158916	-0.303969	0.32212388086145316	-0.943639	0.34535400793478066	0.5872242449753126	Palbociclib	24h	B4	WU-225	FALSE	down	HYLS1
ENSG00000152253	9	61.64278084081804	-0.736182	0.4899922313291502	-1.50244	0.1329846109399951	0.3673327217291449	Palbociclib	24h	B4	WU-225	FALSE	down	SPC25
ENSG00000127863	16	183.20049165483542	-0.311839	0.2985012537031935	-1.04468	0.29616915582965697	0.5426372057771468	Palbociclib	24h	B4	WU-225	FALSE	down	TNFRSF19
ENSG00000272047	4	125.547	-0.145309	0.3115331039817061	-0.466433	0.640905	0.8014241664146236	Palbociclib	24h	B4	WU-225	FALSE	down	GTF2H5
ENSG00000230047	1	7.91691	1.391649316159783	1.3087053920830625	1.0633786065057003	0.2876102905567797	NA	Palbociclib	24h	B4	WU-225	NA	up	HIGD2AP1
ENSG00000145248	7	94.55328608249357	-0.328905	0.41261753659073885	-0.797118	0.42538255084450294	0.6543546440701646	Palbociclib	24h	B4	WU-225	FALSE	down	SLC10A4
ENSG00000144061	14	42.336014583901324	-0.362885	0.2646488364620474	-1.3712	0.17031399290550855	0.4152503382374196	Palbociclib	24h	B4	WU-225	FALSE	down	NPHP1
ENSG00000273420	1	38.68201967975071	-0.181153	0.34327724142370913	-0.527717	0.597696	0.7764074016076395	Palbociclib	24h	B4	WU-225	FALSE	down
ENSG00000135324	6	71.29834089903733	0.0670423	0.47623616987343204	0.14077538196965284	0.8880473917061864	0.9463527894861484	Palbociclib	24h	B4	WU-225	FALSE	up	MRAP2
ENSG00000285688	1	4.532886621257727	0.5155211517371809	0.8713719342782121	0.59162	0.5541050104668079	NA	Palbociclib	24h	B4	WU-225	NA	up
ENSG00000144524	18	443.1554556116822	0.2092713253364578	0.19260196707085356	1.0865482243983104	0.277237	0.5239400717711006	Palbociclib	24h	B4	WU-225	FALSE	up	COPS7B
ENSG00000234608	9	378.2251334127753	0.9465378175274454	0.6396206831295876	1.4798424167526116	0.138915	0.37481871518374404	Palbociclib	24h	B4	WU-225	FALSE	up	MAPKAPK5-AS1
ENSG00000144535	20	268.6391536691267	0.00577678	0.14267164724854867	0.040490023609179256	0.9677024605272384	0.9850682864932245	Palbociclib	24h	B4	WU-225	FALSE	up	DIS3L2
ENSG00000275713	3	276.523	-0.938694	0.419739	-2.23637	0.025327252394336666	0.1808642555779899	Palbociclib	24h	B4	WU-225	FALSE	down	H2BC9
ENSG00000178057	15	135.07035172426356	-0.528363	0.3652677360049891	-1.44651	0.14803463819049406	0.3874728680619026	Palbociclib	24h	B4	WU-225	FALSE	down	NDUFAF3
ENSG00000267698	2	9.813109977309075	0.015519	0.5686470492798477	0.027291159986407108	0.9782275075529522	NA	Palbociclib	24h	B4	WU-225	NA	up
ENSG00000135930	15	730.8134484075889	0.3735238928911189	0.17137034256022776	2.179629726537103	0.0292849	0.18941949624076254	Palbociclib	24h	B4	WU-225	FALSE	up	EIF4E2
ENSG00000163444	12	954.01	0.22704214666653869	0.1649009488351352	1.3768395407689926	0.16856186290491432	0.4136852119488444	Palbociclib	24h	B4	WU-225	FALSE	up	TMEM183A
ENSG00000211448	14	19.052373708150938	-0.194568	0.3737718821302504	-0.520554	0.6026775299957803	NA	Palbociclib	24h	B4	WU-225	NA	down	DIO2
ENSG00000227214	2	10.409573611545124	0.3519015276038693	0.7855024928251017	0.4479954307187959	0.654156	NA	Palbociclib	24h	B4	WU-225	NA	up	HCG15
ENSG00000112695	13	601.1633489802468	0.0895592	0.40013404317603124	0.22382292779886878	0.8228950887217463	0.9120223382485654	Palbociclib	24h	B4	WU-225	FALSE	up	COX7A2
ENSG00000139973	18	79.86333004364445	-1.22866	0.4534919812631877	-2.70933	0.00674191	0.11644842168592295	Palbociclib	24h	B4	WU-225	FALSE	down	SYT16
ENSG00000163995	21	29.47399469897609	-0.387259	0.4752041550500364	-0.814932	0.415111	0.6457636862445291	Palbociclib	24h	B4	WU-225	FALSE	down	ABLIM2
ENSG00000117479	15	703.8734953298713	0.5643058514919409	0.26107341489358976	2.1614833962391184	0.030658	0.1928115168243157	Palbociclib	24h	B4	WU-225	FALSE	up	SLC19A2
ENSG00000239779	7	320.2290566382824	-0.444847	0.2218197959855855	-2.00544	0.044915864879627156	0.2285720448844618	Palbociclib	24h	B4	WU-225	FALSE	down	WBP1
ENSG00000221869	5	663.214	-1.43159	0.5062449398404297	-2.82786	0.00468608	0.0998448	Palbociclib	24h	B4	WU-225	FALSE	down	CEBPD
ENSG00000168884	15	357.5000443408706	0.1799816568979758	0.19587948276396938	0.9188387387914939	0.3581799266632699	0.5975097584648792	Palbociclib	24h	B4	WU-225	FALSE	up	TNIP2
ENSG00000088682	14	249.66604785615476	-0.957885	0.43388584058520513	-2.20769	0.027265977491953204	0.1854025350979296	Palbociclib	24h	B4	WU-225	FALSE	down	COQ9
ENSG00000185900	11	1569.1506876887304	0.17581932559712674	0.14133484882273478	1.2439913231707145	0.21350275638018273	0.4601205996264961	Palbociclib	24h	B4	WU-225	FALSE	up	POMK
ENSG00000066248	15	83.36805497047828	0.5875886649391118	0.3084256785687723	1.9051223869094678	0.0567642	0.25066948089303187	Palbociclib	24h	B4	WU-225	FALSE	up	NGEF
ENSG00000089048	15	425.533	0.0606293	0.19302197368307028	0.31410588479118334	0.7534406201527629	0.8700704387204127	Palbociclib	24h	B4	WU-225	FALSE	up	ESF1
ENSG00000125845	7	256.83796277699724	0.44989340061165917	0.28657991865534493	1.5698706410504744	0.11644520905327953	0.34395841668086025	Palbociclib	24h	B4	WU-225	FALSE	up	BMP2
ENSG00000252010	1	465.5702262236056	0.7661349633514437	0.23473264522526086	3.263862010400059	0.00109905	0.0596347	Palbociclib	24h	B4	WU-225	FALSE	up	SCARNA5
ENSG00000225411	3	17.032052143043874	0.0875927	0.5821211192229194	0.15047159330894103	0.8803925608068971	NA	Palbociclib	24h	B4	WU-225	NA	up
ENSG00000224420	4	5.195341618846977	0.0493516	0.8211367935688458	0.0601015	0.9520747789083572	NA	Palbociclib	24h	B4	WU-225	NA	up	ADM5
ENSG00000288826	1	34.17500440441028	0.5050863075089886	0.42531637688220697	1.187554335931142	0.2350090374663763	0.48205670662567374	Palbociclib	24h	B4	WU-225	FALSE	up
ENSG00000139531	13	186.37184266839284	-0.246171	0.2880982164389086	-0.854469	0.3928451809580711	0.6264186655523204	Palbociclib	24h	B4	WU-225	FALSE	down	SUOX
ENSG00000188001	10	22.8599	-0.602801	0.3898757256357384	-1.54614	0.12207162880978513	0.3522790632675879	Palbociclib	24h	B4	WU-225	FALSE	down	TPRG1
ENSG00000154783	12	91.08286387167666	0.827098	0.2656181398324092	3.1138624685823784	0.00184656	0.0713558	Palbociclib	24h	B4	WU-225	FALSE	up	FGD5
ENSG00000157985	19	736.6581003743381	-0.175999	0.20002587496247115	-0.879883	0.3789226660630083	0.6151872874355905	Palbociclib	24h	B4	WU-225	FALSE	down	AGAP1
ENSG00000237310	3	22.246616823554604	0.9415320848459273	0.7162221094515787	1.3145811507646303	0.1886507084061661	0.43400634355088596	Palbociclib	24h	B4	WU-225	FALSE	up	LINC03011
ENSG00000235529	2	14.419838946814046	1.171582197679063	0.4973065034217262	2.3558553721255824	0.0184801	NA	Palbociclib	24h	B4	WU-225	NA	up	AGAP1-IT1
ENSG00000217159	2	10.369893475770299	0.3156037878995854	0.9135013298262797	0.3454880442917403	0.729727	NA	Palbociclib	24h	B4	WU-225	NA	up	LARP1P1
ENSG00000176407	18	960.2428559761302	-0.558934	0.41340724193834794	-1.35202	0.17636992352953632	0.4224900680009352	Palbociclib	24h	B4	WU-225	FALSE	down	KCMF1
ENSG00000168280	18	414.11765194406166	-0.0824143	0.18242775654237348	-0.451764	0.6514389464673902	0.8075565102505203	Palbociclib	24h	B4	WU-225	FALSE	down	KIF5C
ENSG00000222022	1	25.979081164207937	-0.00529127	0.47201388739795436	-0.01121	0.9910559030009509	0.9955675791759059	Palbociclib	24h	B4	WU-225	FALSE	down	NA
ENSG00000114125	14	524.6181651326402	0.26793599515207245	0.22743659918248063	1.1780689480724151	0.23876912014975515	0.486323	Palbociclib	24h	B4	WU-225	FALSE	up	RNF7
ENSG00000235081	1	3.9491495621292265	1.5960045430999983	0.9906982165775414	1.6109896196376972	0.1071819849499682	NA	Palbociclib	24h	B4	WU-225	NA	up
ENSG00000162729	14	259.9208638896058	-0.299807	0.2962422041310459	-1.01203	0.3115213419289157	0.5576740278522639	Palbociclib	24h	B4	WU-225	FALSE	down	IGSF8
ENSG00000147854	17	428.3487832771835	0.0294352	0.1636042419329045	0.17991708952478708	0.8572176586274269	0.9297709679260755	Palbociclib	24h	B4	WU-225	FALSE	up	UHRF2
ENSG00000288550	3	30.92663472534322	-0.663052	1.3455995916021897	-0.492756	0.6221851651260872	0.7903902139926767	Palbociclib	24h	B4	WU-225	FALSE	down
ENSG00000132330	18	308.9384298059583	-0.356263	0.23478107805093193	-1.51743	0.12915927239212813	0.3618867069149059	Palbociclib	24h	B4	WU-225	FALSE	down	SCLY
ENSG00000285872	2	11.18163169787269	-0.414386	0.548536	-0.75544	0.4499851692165507	NA	Palbociclib	24h	B4	WU-225	NA	down
ENSG00000186235	12	61.92948434908338	0.7234508479706547	0.6132212472743046	1.1797550251011484	0.23809766193838744	0.4855394574788218	Palbociclib	24h	B4	WU-225	FALSE	up	LINC02610
ENSG00000274020	4	51.933217089396265	0.11551959707151661	0.22666209028270834	0.5096555711077787	0.6102927842722413	0.7834529566686237	Palbociclib	24h	B4	WU-225	FALSE	up	LINC01138
ENSG00000283041	1	59.69446100142717	0.0659221	0.3118397247034457	0.21139731381476728	0.8325772526487896	0.917248	Palbociclib	24h	B4	WU-225	FALSE	up
ENSG00000068024	18	290.7747906156082	-0.607119	0.34795456947966025	-1.74482	0.0810156	0.2911156252903154	Palbociclib	24h	B4	WU-225	FALSE	down	HDAC4
ENSG00000108679	13	363.787	0.49258274676935254	0.38846069228543595	1.268037555798333	0.20478453922408263	0.4499154039193818	Palbociclib	24h	B4	WU-225	FALSE	up	LGALS3BP
ENSG00000286970	1	4.6635911867882145	-0.0950733	1.078525544422824	-0.0881511	0.9297565427757171	NA	Palbociclib	24h	B4	WU-225	NA	down
ENSG00000186469	9	292.5457339495479	-0.214006	0.201691	-1.06106	0.2886641846082335	0.5353071827079899	Palbociclib	24h	B4	WU-225	FALSE	down	GNG2
ENSG00000204632	13	16.278985787610672	1.2242138539286656	0.5909225169253421	2.0716994510522846	0.038293478576073896	NA	Palbociclib	24h	B4	WU-225	NA	up	HLA-G
ENSG00000256616	3	19.420246483346293	-0.0227566	0.42178696575116115	-0.0539528	0.9569727368002923	NA	Palbociclib	24h	B4	WU-225	NA	down	ADGRA3P1
ENSG00000280287	1	119.56403243022267	0.5326700115847922	0.6292913624909557	0.8464600713353154	0.39729613936798736	0.6309968613896481	Palbociclib	24h	B4	WU-225	FALSE	up
ENSG00000104331	9	6021.227270025068	0.21706523700233224	0.17739011932299467	1.2236602457383576	0.2210804223540349	0.46767668961010966	Palbociclib	24h	B4	WU-225	FALSE	up	BPNT2
ENSG00000105676	14	439.90147427567945	-0.705623	0.3012836384565316	-2.34205	0.019177891052224574	0.16384394100452454	Palbociclib	24h	B4	WU-225	FALSE	down	ARMC6
ENSG00000107949	17	580.7140129749372	-0.387482	0.2780492879716818	-1.39357	0.16344669497893452	0.4067766090932688	Palbociclib	24h	B4	WU-225	FALSE	down	BCCIP
ENSG00000148541	13	63.89927516776791	-0.597184	0.21599323381686153	-2.76483	0.00569526	0.10905302339524049	Palbociclib	24h	B4	WU-225	FALSE	down	FAM13C
ENSG00000240997	3	1.9237647883639122	0.5248797416138675	1.557308074520187	0.33704297190880816	0.7360845064171587	NA	Palbociclib	24h	B4	WU-225	NA	up	RN7SL183P
ENSG00000197520	11	7.686833041064986	0.6087703994438776	0.8690113482214296	0.7005321630031913	0.4835950263729297	NA	Palbociclib	24h	B4	WU-225	NA	up	FAM177B
ENSG00000158769	18	88.36290981745483	0.5633672084757932	0.3941715289530163	1.4292437862576939	0.15293417667358475	0.39355742198722543	Palbociclib	24h	B4	WU-225	FALSE	up	F11R
ENSG00000164077	15	400.11942046491845	0.9669067424792521	0.27154075488669355	3.560816286611251	3.6970368992551546e-4	0.042845333604936996	Palbociclib	24h	B4	WU-225	TRUE	up	MON1A
ENSG00000157916	20	1660.303868211224	-0.155394	0.16602552589598804	-0.935964	0.349291	0.5896843518131017	Palbociclib	24h	B4	WU-225	FALSE	down	RER1
ENSG00000219159	4	7.345526839448926	0.5165342917111365	0.8224066624280718	0.6280764922138662	0.5299538319421899	NA	Palbociclib	24h	B4	WU-225	NA	up
ENSG00000129646	16	407.3666082501812	0.4791379394247477	0.4727728002912968	1.0134634207584046	0.3108388596990779	0.5568501655340887	Palbociclib	24h	B4	WU-225	FALSE	up	QRICH2
ENSG00000115687	14	225.51740424577113	-0.365403	0.2276251541165775	-1.60529	0.10843104086409884	0.3323178946994805	Palbociclib	24h	B4	WU-225	FALSE	down	PASK
ENSG00000138686	10	151.20936212723154	-0.498361	0.27551757747522326	-1.80882	0.0704792	0.2729118585234623	Palbociclib	24h	B4	WU-225	FALSE	down	BBS7
ENSG00000115685	15	220.26766488345893	-0.700722	0.4527380123320258	-1.54774	0.12168449051036194	0.35178554344380314	Palbociclib	24h	B4	WU-225	FALSE	down	PPP1R7
ENSG00000259024	6	112.23737650695722	-0.476157	0.46090007313146114	-1.0331	0.3015555745012358	0.5485303044784255	Palbociclib	24h	B4	WU-225	FALSE	down	TVP23C-CDRT4
ENSG00000224232	1	7.656805688686528	1.3399340411557037	0.7619880469628482	1.758471207647479	0.0786674	NA	Palbociclib	24h	B4	WU-225	NA	up	KCTD5P1
ENSG00000230366	9	9.871822481865642	-0.309208	0.8327703823597383	-0.371301	0.7104133943170197	NA	Palbociclib	24h	B4	WU-225	NA	down	DSCR9
ENSG00000140678	17	25.193808425674717	0.4018648641065361	0.9147134614026649	0.4393341533317959	0.6604194305456195	0.8138952967373385	Palbociclib	24h	B4	WU-225	FALSE	up	ITGAX
ENSG00000168393	13	171.76103923031252	-1.15131	0.4399723313479868	-2.61677	0.00887656	0.12626376589585356	Palbociclib	24h	B4	WU-225	FALSE	down	DTYMK
ENSG00000197410	14	60.36745135439858	0.26925809389484023	0.23896756151086262	1.126755833270704	0.25984572889972035	0.5081503667170615	Palbociclib	24h	B4	WU-225	FALSE	up	DCHS2
ENSG00000279068	1	2.623176020531997	-0.695832	1.1007834080405052	-0.632124	0.5273056649831936	NA	Palbociclib	24h	B4	WU-225	NA	down
ENSG00000146963	18	930.6049475516417	0.026578246081374022	0.18125906255917376	0.14663126745840527	0.8834230725657989	0.9434225367156215	Palbociclib	24h	B4	WU-225	FALSE	up	LUC7L2
ENSG00000089057	15	248.4121048502298	-0.0334004	0.2608172126845437	-0.128061	0.8981010468864817	0.9511052755872901	Palbociclib	24h	B4	WU-225	FALSE	down	SLC23A2
ENSG00000134709	13	262.66604445784003	-0.16389	0.3009981220724085	-0.544488	0.5861055848662151	0.7700623816651744	Palbociclib	24h	B4	WU-225	FALSE	down	HOOK1
ENSG00000163606	11	7.665340048038644	0.8022925361683516	0.7523020834287809	1.066449972478779	0.28622028202781274	NA	Palbociclib	24h	B4	WU-225	NA	up	CD200R1
ENSG00000260941	1	186.1122435434336	-0.851165	0.4949330308531494	-1.71976	0.0854765	0.29814934292691403	Palbociclib	24h	B4	WU-225	FALSE	down	LINC00622
ENSG00000275450	1	37.55481422679111	0.5676069382458112	0.6073552478937136	0.9345550898164655	0.350018	0.5903798311969529	Palbociclib	24h	B4	WU-225	FALSE	up
ENSG00000168275	16	88.1349	0.3348608401785125	0.2948232081190614	1.1358021721386409	0.25603936779816194	0.5041634499269021	Palbociclib	24h	B4	WU-225	FALSE	up	COA6
ENSG00000213188	3	6.322962280123013	0.21273948862712969	1.043231548178314	0.20392355752528224	0.8384132356320197	NA	Palbociclib	24h	B4	WU-225	NA	up	YBX1P4
ENSG00000271870	1	19.143865739238848	0.1358483421098201	0.3550865731025907	0.3825780877120667	0.7020326198700266	NA	Palbociclib	24h	B4	WU-225	NA	up	NA
ENSG00000285596	1	91.36196134347186	0.2465810506718153	0.5580010255596417	0.4419007123230808	0.658561	0.8126325546946368	Palbociclib	24h	B4	WU-225	FALSE	up	NA
ENSG00000166575	17	388.9460625529874	-0.0652342	0.1678513204781229	-0.388643	0.6975402310075278	0.8376947153874857	Palbociclib	24h	B4	WU-225	FALSE	down	TMEM135
ENSG00000223804	5	8.94014	-1.16618	0.8462628905986982	-1.37803	0.16819305536198925	NA	Palbociclib	24h	B4	WU-225	NA	down
ENSG00000231249	2	22.646350334419928	0.6049557200138688	0.4017207446139677	1.5059110790885324	0.13209000205781982	0.3660667379476249	Palbociclib	24h	B4	WU-225	FALSE	up	ITPR1-DT
ENSG00000198258	11	652.8484027874202	0.42471076803577634	0.24852023028229275	1.7089585324838534	0.0874586	0.30114072887319915	Palbociclib	24h	B4	WU-225	FALSE	up	UBL5
ENSG00000134107	5	2611.208298736623	-0.0550602	0.17513484464241205	-0.314388	0.7532266956475638	0.8700211555428271	Palbociclib	24h	B4	WU-225	FALSE	down	BHLHE40
ENSG00000167004	14	2978.7748859425865	-0.0279632	0.17495503735726292	-0.159831	0.8730143321200878	0.9382757826964763	Palbociclib	24h	B4	WU-225	FALSE	down	PDIA3
ENSG00000157181	16	460.871	0.11947657762198363	0.17880391804029244	0.6681988791490591	0.5040066508367353	0.7167670743025361	Palbociclib	24h	B4	WU-225	FALSE	up	ODR4
ENSG00000231528	3	186.94	-0.915691	0.47562729621181293	-1.92523	0.0542008	0.24553485365271815	Palbociclib	24h	B4	WU-225	FALSE	down	FAM225A
ENSG00000241644	2	4.656332810452453	0.6249595261998762	0.9123945459104408	0.6849663109025437	0.4933651800070807	NA	Palbociclib	24h	B4	WU-225	NA	up	INMT
ENSG00000141570	11	401.41652435612826	0.5312299528544153	0.44466580003068523	1.1946723872574785	0.23221505493356145	0.4795626409579557	Palbociclib	24h	B4	WU-225	FALSE	up	CBX8
ENSG00000048740	19	508.9287130667421	-1.9405	0.6537751411938706	-2.96815	0.00299595	0.0837084	Palbociclib	24h	B4	WU-225	FALSE	down	CELF2
ENSG00000106266	11	871.568	0.5265709312046528	0.1839540377562232	2.8625135801719512	0.00420295	0.0955806	Palbociclib	24h	B4	WU-225	FALSE	up	SNX8
ENSG00000217801	11	11.1731	-0.246841	0.5387028325090094	-0.458214	0.6467988337167941	NA	Palbociclib	24h	B4	WU-225	NA	down	PTPN11BP
ENSG00000228649	10	148.79155825109973	-0.122564	0.17775110204247782	-0.689524	0.49049383022465365	0.7061764054664221	Palbociclib	24h	B4	WU-225	FALSE	down	SNHG26
ENSG00000130561	17	7.640989936219837	1.138147936384719	1.4780282562941591	0.770045	0.4412733329532013	NA	Palbociclib	24h	B4	WU-225	NA	up	SAG
ENSG00000250748	6	2.132128101996246	-2.05699	1.3371215794078564	-1.53837	0.12395751997491163	NA	Palbociclib	24h	B4	WU-225	NA	down	MSRB3-AS1
ENSG00000133048	13	279.96923417747325	0.9931727868840993	0.766875	1.2950903812145829	0.1952890526875756	0.4414413593984416	Palbociclib	24h	B4	WU-225	FALSE	up	CHI3L1
ENSG00000279495	1	31.668030124891757	-0.336126	0.31432269215589964	-1.06937	0.28490436473613595	0.5310866084714281	Palbociclib	24h	B4	WU-225	FALSE	down
ENSG00000215784	6	58.74000847159314	-0.20449	0.33186603067069237	-0.616182	0.5377742991932356	0.7389910821370461	Palbociclib	24h	B4	WU-225	FALSE	down	FAM72D
ENSG00000214293	10	127.30235213883401	0.3129588278366317	0.3189572822837843	0.9811935491668267	0.32649730470011407	0.5712488016406349	Palbociclib	24h	B4	WU-225	FALSE	up	APTR
ENSG00000233757	6	232.87649719205533	0.32802643736950937	0.29572966041307275	1.1092104759168382	0.26733939438802345	0.5146541244933283	Palbociclib	24h	B4	WU-225	FALSE	up	ZNF892
ENSG00000274712	2	55.71205325942723	-0.0639138	0.38617846832659275	-0.165503	0.8685478058277234	0.9361959709178099	Palbociclib	24h	B4	WU-225	FALSE	down
ENSG00000125046	16	43.41939794156281	-0.347409	0.2821322330636225	-1.23137	0.21818514127339114	0.4653153596038303	Palbociclib	24h	B4	WU-225	FALSE	down	SSUH2
ENSG00000163322	14	144.81031035272653	-1.14253	0.35107260444491095	-3.25441	0.0011363	0.0597231	Palbociclib	24h	B4	WU-225	FALSE	down	ABRAXAS1
ENSG00000156983	17	2442.611669723065	0.5324762713387172	0.4177220963114856	1.2747141605400307	0.20241043287644864	0.44790585999011984	Palbociclib	24h	B4	WU-225	FALSE	up	BRPF1
ENSG00000171148	14	1502.9846855558853	0.12763801599858832	0.13991510194922396	0.9122533180507485	0.36163538226854947	0.5998210553292319	Palbociclib	24h	B4	WU-225	FALSE	up	TADA3
ENSG00000241553	13	2140.713891819862	-0.200497	0.2765004666198124	-0.725124	0.4683761083786853	0.6888705198277152	Palbociclib	24h	B4	WU-225	FALSE	down	ARPC4
ENSG00000214021	17	507.13810420817964	0.7223266601480623	0.6514684899780805	1.1087668417736765	0.2675307782093525	0.5146551231439436	Palbociclib	24h	B4	WU-225	FALSE	up	TTLL3
ENSG00000288741	1	34.787835835915146	0.13203333874970524	0.6895955627798385	0.19146489025750654	0.8481613851737979	0.9257596530592892	Palbociclib	24h	B4	WU-225	FALSE	up
ENSG00000170759	11	5485.852560904689	0.00441198	0.11842972204672222	0.037254	0.970283	0.9857587604949205	Palbociclib	24h	B4	WU-225	FALSE	up	KIF5B
ENSG00000260464	1	4.4145718831792475	0.5600735805984793	0.8414724619787662	0.6655875336448173	0.5056747768066039	NA	Palbociclib	24h	B4	WU-225	NA	up
ENSG00000289520	1	11.073639189606885	0.19573901219098055	0.5218737654787249	0.3750696531208565	0.7076086655955283	NA	Palbociclib	24h	B4	WU-225	NA	up
ENSG00000163703	20	810.026	0.24815192990843438	0.3260088503187536	0.761182	0.446549	0.6722602792789203	Palbociclib	24h	B4	WU-225	FALSE	up	CRELD1
ENSG00000153037	15	623.3521225966779	0.32932464943120826	0.22216138708084565	1.4823667323942542	0.13824274084419302	0.37395445030950325	Palbociclib	24h	B4	WU-225	FALSE	up	SRP19
ENSG00000163704	12	634.9143477081942	0.12661893463981655	0.21618693277049505	0.585692	0.5580825806944539	0.7533312996586774	Palbociclib	24h	B4	WU-225	FALSE	up	PRRT3
ENSG00000205403	15	10.354156532164305	-2.64359	1.0596568783345859	-2.49476	0.012604334206523144	NA	Palbociclib	24h	B4	WU-225	NA	down	CFI
ENSG00000180481	11	3.4326426925339715	-1.04009	0.9127553374778161	-1.13951	0.25449200465792765	NA	Palbociclib	24h	B4	WU-225	NA	down	GLIPR1L2
ENSG00000134086	9	2752.5651538042757	0.15371181112974747	0.12522130916158628	1.227521195545056	0.21962676038434858	0.46633189943274644	Palbociclib	24h	B4	WU-225	FALSE	up	VHL
ENSG00000037280	16	5.352689776840104	0.6705176433135359	0.7195510740872021	0.9318555241740577	0.3514111952648708	NA	Palbociclib	24h	B4	WU-225	NA	up	FLT4
ENSG00000152315	5	38.2111	0.9127804260009865	0.5202053569336995	1.7546540300570588	0.0793185	0.28855656979923766	Palbociclib	24h	B4	WU-225	FALSE	up	KCNK13
ENSG00000231177	4	78.10880130590617	0.41246749796546245	0.5044282923260098	0.8176930284054854	0.4135324922906895	0.6452957328327877	Palbociclib	24h	B4	WU-225	FALSE	up	LINC00852
ENSG00000240288	8	167.5759551345235	0.6574530945556393	0.6361398082607377	1.033504091424767	0.30136805681993106	0.54838	Palbociclib	24h	B4	WU-225	FALSE	up	GHRLOS
ENSG00000147996	17	710.3965729018539	0.3772827966439245	0.17167727219727727	2.1976280949430653	0.027975619436579176	0.18748529263069913	Palbociclib	24h	B4	WU-225	FALSE	up	ZNG1E
ENSG00000223812	8	6.781513581436919	-0.545156	0.6833450120646881	-0.797775	0.42500108055615793	NA	Palbociclib	24h	B4	WU-225	NA	down	PYDC2-AS1
ENSG00000176971	4	49.292276191713704	0.8416773403780592	0.4271512746687642	1.9704432370727223	0.0487876	0.23482107014102746	Palbociclib	24h	B4	WU-225	FALSE	up	FIBIN
ENSG00000134905	17	423.6978350752492	-0.386371	0.22231409238317193	-1.73795	0.0822191	0.2924804726507464	Palbociclib	24h	B4	WU-225	FALSE	down	CARS2
ENSG00000137818	12	5188.803648852627	0.23919758251561743	0.16791026102463047	1.4245560757036162	0.15428556465402116	0.3955857352122236	Palbociclib	24h	B4	WU-225	FALSE	up	RPLP1
ENSG00000052795	13	1130.299406915359	-0.00210382	0.2896728040399662	-0.00726275	0.9942052138275032	0.997523	Palbociclib	24h	B4	WU-225	FALSE	down	FNIP2
ENSG00000100601	10	366.37753948998255	0.42195922672925174	0.1867111622577846	2.2599571532133123	0.023823910203009658	0.17719991003050034	Palbociclib	24h	B4	WU-225	FALSE	up	ALKBH1
ENSG00000155252	13	879.5951031264058	0.33531949113880405	0.11197791689051802	2.99451	0.00274882	0.0805463	Palbociclib	24h	B4	WU-225	FALSE	up	PI4K2A
ENSG00000277007	1	15.896431929271905	-1.03936	0.46980381276459054	-2.21232	0.026944626345040898	NA	Palbociclib	24h	B4	WU-225	NA	down
ENSG00000049769	14	518.5049246719086	-0.317308	0.38590946618111427	-0.822234	0.4109435024090139	0.6425988482484445	Palbociclib	24h	B4	WU-225	FALSE	down	PPP1R3F
ENSG00000109466	14	247.95443692896853	0.284271	0.21160705392009652	1.3433919142096022	0.17914510372075507	0.4250843250403142	Palbociclib	24h	B4	WU-225	FALSE	up	KLHL2
ENSG00000135747	11	21.692363250712635	0.5197161923674084	0.3913470809389511	1.328018573999489	0.18417197095172544	NA	Palbociclib	24h	B4	WU-225	NA	up	ZNF670-ZNF695
ENSG00000158483	18	66.8443	-0.829685	0.43755345774205323	-1.89619	0.0579347	0.25206206689929983	Palbociclib	24h	B4	WU-225	FALSE	down	FAM86C1P
ENSG00000140398	14	6.548624991404623	0.015408113283280697	0.8104669869393734	0.019011401490229108	0.9848320099802254	NA	Palbociclib	24h	B4	WU-225	NA	up	NEIL1
ENSG00000272217	1	8.144285780299091	0.9055381360910343	1.0106232768480887	0.8960194731663099	0.37024236298567537	NA	Palbociclib	24h	B4	WU-225	NA	up
ENSG00000279159	1	8.94105	-0.571078	1.345312685703921	-0.424495	0.6712049458471057	NA	Palbociclib	24h	B4	WU-225	NA	down	NA
ENSG00000157150	5	19.089660383306533	0.558187	0.4463847721145302	1.2504622750419505	0.21113072789283452	NA	Palbociclib	24h	B4	WU-225	NA	up	TIMP4
ENSG00000188157	15	164.36056960715715	-0.616691	0.34229964888159314	-1.80161	0.0716068	0.27486064062356885	Palbociclib	24h	B4	WU-225	FALSE	down	AGRN
ENSG00000182180	14	973.9354191011639	-0.549945	0.3564991425457736	-1.54263	0.12292144918665475	0.3533651388767823	Palbociclib	24h	B4	WU-225	FALSE	down	MRPS16
ENSG00000169570	10	73.30429305647345	-0.334473	0.33621856564086705	-0.994808	0.3198294558651431	0.5657421017374478	Palbociclib	24h	B4	WU-225	FALSE	down	DTWD2
ENSG00000132155	14	3831.768643751518	0.1152936063999651	0.089449	1.288931889585196	0.19742176637445966	0.44288177801350526	Palbociclib	24h	B4	WU-225	FALSE	up	RAF1
ENSG00000254389	3	30.633267830118175	-0.0786423	0.36964564567126446	-0.212751	0.8315215031338051	0.9169617433329389	Palbociclib	24h	B4	WU-225	FALSE	down	RHPN1-AS1
ENSG00000223387	6	4.45457	1.1447002435835587	1.3761712725509514	0.8318007114490013	0.4055214422690962	NA	Palbociclib	24h	B4	WU-225	NA	up	LINC02068
ENSG00000273456	1	7.882966742444078	-0.0440361	0.8409312818947761	-0.0523658	0.958237	NA	Palbociclib	24h	B4	WU-225	NA	down
ENSG00000213563	7	156.98626717191937	-0.831319	0.27754265785674026	-2.99528	0.00274189	0.0805002	Palbociclib	24h	B4	WU-225	FALSE	down	C8orf82
ENSG00000144712	12	124.60837303268175	-0.101629	0.2630547167800111	-0.386343	0.69924264249640955	0.8386002395090177	Palbociclib	24h	B4	WU-225	FALSE	down	CAND2
ENSG00000144711	16	956.6905528246451	-0.207789	0.2798367868003445	-0.742538	0.45776147157335284	0.680542	Palbociclib	24h	B4	WU-225	FALSE	down	IQSEC1
ENSG00000144031	12	27.649791715127655	-1.12457	0.4910379906659407	-2.2902	0.022009819313263446	0.17196029309614144	Palbociclib	24h	B4	WU-225	FALSE	down	ANKRD53
ENSG00000132182	13	142.00132643457783	-0.512687	0.42293032135635966	-1.21223	0.22542619059777602	0.47234548328209774	Palbociclib	24h	B4	WU-225	FALSE	down	NUP210
ENSG00000261147	1	15.355721372487052	1.0725483417262693	1.080019882851735	0.9930820337254002	0.32066997869095737	NA	Palbociclib	24h	B4	WU-225	NA	up
ENSG00000136542	9	14.633920416201237	0.0758176	0.7788519533378582	0.0973454	0.9224521282076503	NA	Palbociclib	24h	B4	WU-225	NA	up	GALNT5
ENSG00000157999	6	10.483056983192215	-0.467917	0.8615516651888315	-0.543109	0.5870544883737373	NA	Palbociclib	24h	B4	WU-225	NA	down	ANKRD61
ENSG00000225968	8	172.43457647252632	-1.64819	0.6396359591504525	-2.57677	0.00997295	0.1299146586908053	Palbociclib	24h	B4	WU-225	FALSE	down	ELFN1
ENSG00000163528	13	179.6248479618878	-0.465692	0.3767162918659149	-1.23619	0.21638918541888247	0.46362061505368324	Palbociclib	24h	B4	WU-225	FALSE	down	CHCHD4
ENSG00000228242	6	142.48253625246318	0.8639103093131197	0.669284	1.2907976826946532	0.19677384156047875	0.4420736387718215	Palbociclib	24h	B4	WU-225	FALSE	up	XPC-AS1
ENSG00000223935	3	4.994431584516378	-0.0848006	0.7784317815054848	-0.108938	0.9132518287050639	NA	Palbociclib	24h	B4	WU-225	NA	down	LGALSL-DT
ENSG00000154781	17	481.24524673127445	0.3506830848961263	0.28993741392703987	1.2095130467859265	0.2264658017777525	0.4733477135132625	Palbociclib	24h	B4	WU-225	FALSE	up	CCDC174
ENSG00000101109	12	733.0900243414288	0.1951634725634604	0.11479243753260658	1.7001422459386715	0.0891042	0.3039977126242986	Palbociclib	24h	B4	WU-225	FALSE	up	STK4
ENSG00000251381	8	66.63902927497453	-0.721458	0.2921975543343628	-2.46908	0.013546187837807007	0.14348317460166246	Palbociclib	24h	B4	WU-225	FALSE	down	LINC00958
ENSG00000213513	3	21.720186883833815	-0.222858	0.34764559608403517	-0.641051	0.5214897982893887	0.728057	Palbociclib	24h	B4	WU-225	FALSE	down	IMPDH1P5
ENSG00000177463	16	1308.5511033030637	-0.0471518	0.17916438685359426	-0.263176	0.7924149746462439	0.8930635277973226	Palbociclib	24h	B4	WU-225	FALSE	down	NR2C2
ENSG00000131368	9	1569.4253378459182	0.32553711750773834	0.2775483875294811	1.1729022114140726	0.2408350226557467	0.48875820987730306	Palbociclib	24h	B4	WU-225	FALSE	up	MRPS25
ENSG00000262664	3	110.13359897207462	-0.325613	0.32972765826760253	-0.987521	0.3233873134568406	0.5685305413988564	Palbociclib	24h	B4	WU-225	FALSE	down	OVCA2
ENSG00000029639	11	69.65058837608916	-0.238824	0.23891536654094087	-0.999619	0.3174948278919991	0.5636899347085507	Palbociclib	24h	B4	WU-225	FALSE	down	TFB1M
ENSG00000123374	11	334.07776604801114	-1.1455	0.396117	-2.89183	0.00383007	0.0910801	Palbociclib	24h	B4	WU-225	FALSE	down	CDK2
ENSG00000131375	10	1820.396469033459	0.14517296552685482	0.11862823284954055	1.2237640403105532	0.22104125331471497	0.46767668961010966	Palbociclib	24h	B4	WU-225	FALSE	up	CAPN7
ENSG00000134986	14	163.166	-0.917588	0.3816558302657653	-2.40423	0.016206612764769274	0.15357163886033762	Palbociclib	24h	B4	WU-225	FALSE	down	NREP
ENSG00000224660	2	482.70319656360374	0.6040373170367787	0.5487148870514632	1.1008218134605245	0.270974	0.5179659734635705	Palbociclib	24h	B4	WU-225	FALSE	up	SH3BP5-AS1
ENSG00000234782	3	0.9409202222503191	-0.472829	1.7105913918081472	-0.276412	0.7822313192709658	NA	Palbociclib	24h	B4	WU-225	NA	down	TPT1P9
ENSG00000239857	7	1134.738973712436	0.4701684991600592	0.254579	1.84685	0.064769	0.26318748236370326	Palbociclib	24h	B4	WU-225	FALSE	up	GET4
ENSG00000204308	8	104.876	-1.04248	0.5862269761429135	-1.77829	0.0753555	0.28219824504871915	Palbociclib	24h	B4	WU-225	FALSE	down	RNF5
ENSG00000131379	10	22.741419271274744	0.2586075193547396	1.000412112346926	0.25850098790593096	0.7960202865900654	0.8951729593792073	Palbociclib	24h	B4	WU-225	FALSE	up	C3orf20
ENSG00000182870	13	29.342741445777886	0.9154957098444206	0.5565121123829188	1.645059809973186	0.0999575	0.3199660994275708	Palbociclib	24h	B4	WU-225	FALSE	up	GALNT9
ENSG00000188827	11	272.36589644083415	-0.41432	0.2128626377035844	-1.94642	0.0516042	0.2407373542676303	Palbociclib	24h	B4	WU-225	FALSE	down	SLX4
ENSG00000280402	1	20.180787779599584	0.97989	0.9583791177128698	1.0224450198976998	0.3065703219711335	NA	Palbociclib	24h	B4	WU-225	NA	up
ENSG00000131378	14	490.58670209695276	0.71752	0.13646734698986593	5.257812713368693	1.4577886917019465e-7	5.478369903415915e-4	Palbociclib	24h	B4	WU-225	TRUE	up	RFTN1
ENSG00000078246	17	289.8437077098446	-0.0888351	0.2145507686225742	-0.414052	0.6788363805692972	0.8257216760574264	Palbociclib	24h	B4	WU-225	FALSE	down	TULP3
ENSG00000131504	18	1863.2280484850417	-0.333506	0.23573394297200398	-1.41476	0.1571402474886666	0.3986048262317982	Palbociclib	24h	B4	WU-225	FALSE	down	DIAPH1
ENSG00000065665	21	377.45121004059905	-0.509957	0.3947510226909016	-1.29184	0.1964111469146888	0.4420225879821035	Palbociclib	24h	B4	WU-225	FALSE	down	SEC61A2
ENSG00000254369	6	31.25822282774574	0.23823984853957375	0.7730953245848927	0.30816361315791774	0.757958	0.8726598757286487	Palbociclib	24h	B4	WU-225	FALSE	up	HOXA-AS3
ENSG00000285777	1	4.147851895333706	1.808223602008096	1.6512863684144397	1.0950393805674947	0.2734993841541507	NA	Palbociclib	24h	B4	WU-225	NA	up
ENSG00000286707	1	16.35382966059471	0.11809860452991092	0.8770883328084568	0.13464847280747255	0.8928898147930415	NA	Palbociclib	24h	B4	WU-225	NA	up
ENSG00000280132	1	1.473183464889334	-0.326058	1.4856692702491976	-0.219468	0.8262851420281206	NA	Palbociclib	24h	B4	WU-225	NA	down
ENSG00000160999	11	107.04197864285861	-0.809114	0.445363	-1.81675	0.0692554	0.27131259106729155	Palbociclib	24h	B4	WU-225	FALSE	down	SH2B2
ENSG00000235904	3	1.8122729502845034	-2.64388	1.5125711961717494	-1.74794	0.0804749	NA	Palbociclib	24h	B4	WU-225	NA	down	RBMS3-AS3
ENSG00000289476	1	8.79198	0.29629307920148534	0.7467077810841867	0.3967992388820174	0.6915155120385261	NA	Palbociclib	24h	B4	WU-225	NA	up
ENSG00000228956	9	14.468169156351488	-1.21819	0.45128057588877063	-2.69942	0.00694613	NA	Palbociclib	24h	B4	WU-225	NA	down	SATB1-AS1
ENSG00000116353	16	124.06959090321392	-0.0010769	0.20245587363825832	-0.00531918	0.995756	0.9982129483252058	Palbociclib	24h	B4	WU-225	FALSE	down	MECR
ENSG00000164237	9	101.14942533804648	-1.12844	0.5436421194381904	-2.07571	0.037921	0.2118280218248942	Palbociclib	24h	B4	WU-225	FALSE	down	CMBL
ENSG00000152082	15	279.2293855807259	-0.124067	0.22151070253665547	-0.560097	0.5754134587881874	0.7630217989153169	Palbociclib	24h	B4	WU-225	FALSE	down	MZT2B
ENSG00000021826	18	1.3641981490185278	0.3384383078758244	1.3887142404494788	0.24370622696738792	0.8074583503384397	NA	Palbociclib	24h	B4	WU-225	NA	up	CPS1
ENSG00000077238	14	139.95640910319935	-1.31769	0.6041960490322071	-2.18089	0.029191362198460396	0.18922129166584742	Palbociclib	24h	B4	WU-225	FALSE	down	IL4R
ENSG00000129810	15	119.53237382805739	-1.68664	0.5512825974058834	-3.05948	0.00221721	0.0756722	Palbociclib	24h	B4	WU-225	FALSE	down	SGO1
ENSG00000171121	17	169.03700562601912	0.19976974203219494	0.2050469731430576	0.9742633064513426	0.3299258187866822	0.5736114860052518	Palbociclib	24h	B4	WU-225	FALSE	up	KCNMB3
ENSG00000083312	19	6783.697569688647	-0.308892	0.2626740480036708	-1.17595	0.23961342935179256	0.4872658373939591	Palbociclib	24h	B4	WU-225	FALSE	down	TNPO1
ENSG00000132967	9	71.68887845110845	-0.621825	0.4216953216218005	-1.47458	0.1403248083603916	0.3768358423823226	Palbociclib	24h	B4	WU-225	FALSE	down	HMGB1P5
ENSG00000225077	3	12.36018994696825	0.0860217	0.5634924866444518	0.15265803795494645	0.8786679536638805	NA	Palbociclib	24h	B4	WU-225	NA	up	ICMT-DT
ENSG00000066279	19	967.2417086690871	-1.2037	0.4186108971495185	-2.87546	0.00403434	0.0934424	Palbociclib	24h	B4	WU-225	FALSE	down	ASPM
ENSG00000182247	10	218.73934678120497	-0.183574	0.24646640936819703	-0.744822	0.45637952268367976	0.6798431260510429	Palbociclib	24h	B4	WU-225	FALSE	down	UBE2E2
ENSG00000215788	11	42.234804504765975	-0.928939	0.43546074810435403	-2.13323	0.0329056	0.19858480818651975	Palbociclib	24h	B4	WU-225	FALSE	down	TNFRSF25
ENSG00000197903	8	1218.777785077854	0.28653987902002936	0.27801585546670243	1.0306602065519528	0.3027001918202718	0.5498053749930312	Palbociclib	24h	B4	WU-225	FALSE	up	H2BC12
ENSG00000170142	12	586.5320062211507	-0.183644	0.2773614810677896	-0.662109	0.507901	0.7191139791339486	Palbociclib	24h	B4	WU-225	FALSE	down	UBE2E1
ENSG00000077092	20	175.2607175774703	-0.561682	0.3780736800484257	-1.48564	0.13737373022781907	0.3731007104030569	Palbociclib	24h	B4	WU-225	FALSE	down	RARB
ENSG00000231043	3	2.497983193338973	0.15643054980781104	0.9485653362121187	0.16491278337502938	0.8690126304892338	NA	Palbociclib	24h	B4	WU-225	NA	up
ENSG00000107669	19	565.4110537436902	-0.844547	0.3888546396582857	-2.17188	0.029864425223162676	0.19184702562161596	Palbociclib	24h	B4	WU-225	FALSE	down	ATE1
ENSG00000153201	16	4716.824721517656	-0.0425555	0.15265361232980207	-0.278772	0.7804200450201572	0.8858953221373076	Palbociclib	24h	B4	WU-225	FALSE	down	RANBP2
ENSG00000066136	21	1125.4904292135086	0.4487269076838114	0.1785753027871351	2.5128161659549404	0.0119772	0.1375860390319953	Palbociclib	24h	B4	WU-225	FALSE	up	NFYC
ENSG00000289526	1	1.671999837354132	0.7920202608712829	1.9300327222951421	0.41036623458354327	0.6815373114610513	NA	Palbociclib	24h	B4	WU-225	NA	up
ENSG00000070756	17	21382.994728883972	-0.5492	0.13659943351315196	-4.02052	5.807052068112642e-5	0.0185727	Palbociclib	24h	B4	WU-225	TRUE	down	PABPC1
ENSG00000100600	15	2730.9262887776536	0.6835589761017805	0.435485	1.5696506235138705	0.11649641428372613	0.34397448428854277	Palbociclib	24h	B4	WU-225	FALSE	up	LGMN
ENSG00000116288	13	1272.7185056353633	-0.108304	0.3205849951025082	-0.337833	0.7354891031158597	0.8601783395345524	Palbociclib	24h	B4	WU-225	FALSE	down	PARK7
ENSG00000037241	7	208.01790327224256	0.3264961659856541	0.2612182662764732	1.2498979134946513	0.21133684172679407	0.4572931344230845	Palbociclib	24h	B4	WU-225	FALSE	up	RPL26L1
ENSG00000271943	3	8.171228729699429	-0.957783	0.617818	-1.55027	0.12107743983956369	NA	Palbociclib	24h	B4	WU-225	NA	down	TPM4P2
ENSG00000132541	11	169.13153599951676	-1.26858	0.46729522479621155	-2.71472	0.00663309	0.116163	Palbociclib	24h	B4	WU-225	FALSE	down	RIDA
ENSG00000272282	1	3.6169771330803986	-0.266733	0.8357645934987038	-0.319149	0.7496138600333038	NA	Palbociclib	24h	B4	WU-225	NA	down	LINC02084
ENSG00000167487	12	137.4817545948577	0.824633	0.511685	1.6116037884727816	0.1070481857719585	0.3306494394897743	Palbociclib	24h	B4	WU-225	FALSE	up	KLHL26
ENSG00000236255	2	169.1460313338904	0.6104076337276841	0.6511236994970682	0.937468	0.34851787562645303	0.5896129123987128	Palbociclib	24h	B4	WU-225	FALSE	up
ENSG00000121067	19	827.0878588659134	-0.237778	0.21956385468241343	-1.08296	0.278828	0.5258237271765297	Palbociclib	24h	B4	WU-225	FALSE	down	SPOP
ENSG00000213930	12	118.16725891526215	-0.305372	0.2741948744205259	-1.1137	0.26540629897915896	0.5127019097537282	Palbociclib	24h	B4	WU-225	FALSE	down	GALT
ENSG00000163512	14	577.5835113505266	0.5296528606104404	0.16916660163704975	3.13095	0.00174239	0.0692085	Palbociclib	24h	B4	WU-225	FALSE	up	AZI2
ENSG00000149743	14	54.47995771546513	-1.02612	0.48708251769007466	-2.10666	0.0351467	0.20541390044276248	Palbociclib	24h	B4	WU-225	FALSE	down	TRPT1
ENSG00000169836	5	32.562647061369276	-0.030294	0.33483496017201525	-0.0904743	0.9279102979422219	0.965941	Palbociclib	24h	B4	WU-225	FALSE	down	TACR3
ENSG00000136874	11	181.12537730587326	-0.534703	0.3236029270170753	-1.65234	0.0984647	0.3178270815907761	Palbociclib	24h	B4	WU-225	FALSE	down	STX17
ENSG00000177409	12	44.27012827136982	-0.0974784	0.2932165894527732	-0.332445	0.7395532466738599	0.8623149553212427	Palbociclib	24h	B4	WU-225	FALSE	down	SAMD9L
ENSG00000163513	19	2103.881548404682	0.30008722664532933	0.11944536528309642	2.5123388080742624	0.011993388173911915	0.1376218404811022	Palbociclib	24h	B4	WU-225	FALSE	up	TGFBR2
ENSG00000182149	21	1562.2297080481699	0.20114394641772446	0.1451614368908273	1.385656898457132	0.16585169521975193	0.4094404142787504	Palbociclib	24h	B4	WU-225	FALSE	up	IST1
ENSG00000144645	15	1413.5595986166443	-1.0856	0.4873811193732942	-2.22741	0.025919675623010924	0.18170393604668783	Palbociclib	24h	B4	WU-225	FALSE	down	OSBPL10
ENSG00000256436	1	30.631358869284888	0.10767684654112303	0.48265849952968876	0.22309116413788488	0.8234645550720642	0.9121207139212769	Palbociclib	24h	B4	WU-225	FALSE	up	TAS2R31
ENSG00000023697	13	54.98601915523196	-1.0687	0.4972598737946179	-2.14917	0.0316209	0.1953635831197495	Palbociclib	24h	B4	WU-225	FALSE	down	DERA
ENSG00000204619	8	255.32786349140906	-1.20544	0.42727056354422804	-2.82126	0.00478354	0.10040003284705788	Palbociclib	24h	B4	WU-225	FALSE	down	PPP1R11
ENSG00000197385	6	47.42274290935442	-0.517968	0.47963180071105643	-1.07993	0.2801736138440134	0.5274351613404145	Palbociclib	24h	B4	WU-225	FALSE	down	ZNF860
ENSG00000153250	21	1034.3719340841756	-1.06088	0.44069506092282595	-2.40729	0.016071233701651626	0.15309428707428852	Palbociclib	24h	B4	WU-225	FALSE	down	RBMS1
ENSG00000278746	1	0.7918773921163518	3.7560245101374625	2.381248069802586	1.5773344061750147	0.11471859962396583	NA	Palbociclib	24h	B4	WU-225	NA	up	RN7SL660P
ENSG00000170293	9	52.96994245185186	-0.710707	0.4821993371304295	-1.47389	0.14051206198332122	0.376905	Palbociclib	24h	B4	WU-225	FALSE	down	CMTM8
ENSG00000288947	1	87.50759381433865	0.672036	0.3827392053472384	1.7558584536431316	0.0791126	0.28815612067066565	Palbociclib	24h	B4	WU-225	FALSE	up
ENSG00000173214	7	1268.835989105484	0.3004608632056389	0.3264027795458275	0.9205217664620214	0.3573001638147191	0.5965055600247509	Palbociclib	24h	B4	WU-225	FALSE	up	MFSD4B
ENSG00000272168	9	163.93889496715036	-0.384226	0.20839901303696443	-1.8437	0.0652267	0.26378470139003696	Palbociclib	24h	B4	WU-225	FALSE	down	CASC15
ENSG00000112182	16	217.50205942303802	-0.00951792	0.16740164311255096	-0.0568568	0.9546592643105013	0.9782833227292559	Palbociclib	24h	B4	WU-225	FALSE	down	BACH2
ENSG00000135341	18	994.3199322230664	-0.0062856	0.1971865210552537	-0.0318764	0.9745705898802137	0.9875788800781563	Palbociclib	24h	B4	WU-225	FALSE	down	MAP3K7
ENSG00000110756	18	561.4005025609877	0.049986604292184704	0.1475120432858722	0.33886456440246543	0.7347117602086572	0.8597436879445142	Palbociclib	24h	B4	WU-225	FALSE	up	HPS5
ENSG00000286585	2	6.224775094714474	0.24967030894986328	0.9028136111824421	0.27654690387627473	0.7821280395738448	NA	Palbociclib	24h	B4	WU-225	NA	up
ENSG00000165379	14	360.0772181893356	-1.2235	0.38486380605600307	-3.17906	0.00147755	0.0645967	Palbociclib	24h	B4	WU-225	FALSE	down	LRFN5
ENSG00000136514	3	0.5943769481845155	-0.524577	2.4602224437422877	-0.213223	0.8311528018284491	NA	Palbociclib	24h	B4	WU-225	NA	down	RTP4
ENSG00000135002	12	646.9782952801143	0.3565113214254653	0.24133594788892693	1.4772408526124214	0.1396110865453845	0.3754936219270388	Palbociclib	24h	B4	WU-225	FALSE	up	RFK
ENSG00000050165	19	424.17987146627655	0.1973456419224871	0.14998832697334558	1.3157400039374891	0.18826132239545315	0.43344221140273426	Palbociclib	24h	B4	WU-225	FALSE	up	DKK3
ENSG00000135333	15	288.46020689084804	-0.138115	0.41067895998747983	-0.336309	0.7366380281383296	0.8609861471872615	Palbociclib	24h	B4	WU-225	FALSE	down	EPHA7
ENSG00000232656	9	23.324256627905417	0.5124850968517779	0.4560580158411796	1.1237278570940605	0.26112849480717776	0.5092069630971624	Palbociclib	24h	B4	WU-225	FALSE	up	IDI2-AS1
ENSG00000171443	7	10.681448408107043	-0.906955	0.5866217590655451	-1.54607	0.12208883529535926	NA	Palbociclib	24h	B4	WU-225	NA	down	ZNF524
ENSG00000232034	1	4.491260336610013	-0.885982	0.7757621448619832	-1.14208	0.2534210882275089	NA	Palbociclib	24h	B4	WU-225	NA	down	NA
ENSG00000261366	1	19.804597333550575	0.11692022361705767	0.6502878929471649	0.17979763253343745	0.8573114422942523	NA	Palbociclib	24h	B4	WU-225	NA	up	MANEA-DT
ENSG00000014123	10	412.4216603411723	0.26314444891920624	0.1968507111041669	1.3367716450867118	0.18129718741883186	0.4274097507665828	Palbociclib	24h	B4	WU-225	FALSE	up	UFL1
ENSG00000281491	1	13.456900863879053	0.2469027572694466	1.0500352475913273	0.2351375897483595	0.814102	NA	Palbociclib	24h	B4	WU-225	NA	up	DNAJB5-DT
ENSG00000154263	18	16.385278320945385	0.4537567810892297	0.6531316184670238	0.6947401844581492	0.487218	NA	Palbociclib	24h	B4	WU-225	NA	up	ABCA10
ENSG00000227766	1	4.455777253067641	0.4701298922389434	0.7716577343171904	0.6092466534466124	0.542361	NA	Palbociclib	24h	B4	WU-225	NA	up
ENSG00000256594	9	71.23452119418567	-0.593893	0.3533977106220952	-1.68052	0.0928555	0.3097181693067705	Palbociclib	24h	B4	WU-225	FALSE	down
ENSG00000074219	14	190.68653293023033	-2.00656	0.6305482882008471	-3.18225	0.00146136	0.0645967	Palbociclib	24h	B4	WU-225	FALSE	down	TEAD2
ENSG00000112218	9	71.41010915119908	-1.85219	0.5854657841992091	-3.16361	0.00155824	0.0663553	Palbociclib	24h	B4	WU-225	FALSE	down	GPR63
ENSG00000146263	12	509.943	-0.751214	0.38350971247189386	-1.95879	0.050137669636255155	0.23745099242980072	Palbociclib	24h	B4	WU-225	FALSE	down	MMS22L
ENSG00000287214	1	65.30567163430676	-0.0149474	0.5023869732762496	-0.0297528	0.9762642369929727	0.9886286722230103	Palbociclib	24h	B4	WU-225	FALSE	down
ENSG00000206828	1	21.11430659456473	0.7985611065061711	1.1674858487829627	0.6840006731889945	0.4939747407031847	NA	Palbociclib	24h	B4	WU-225	NA	up	RNVU1-30
ENSG00000071553	18	637.6199353591287	-0.415865	0.28581855760919267	-1.455	0.1456702646566899	0.3844978785459811	Palbociclib	24h	B4	WU-225	FALSE	down	ATP6AP1
ENSG00000184486	10	118.36206754415477	0.5562360922815172	0.6335704749353126	0.8779387839029411	0.3799769404321793	0.6161610969338208	Palbociclib	24h	B4	WU-225	FALSE	up	POU3F2
ENSG00000146267	12	48.62995494521017	-0.695187	0.5070476443140537	-1.37105	0.17035982144160236	0.4152503382374196	Palbociclib	24h	B4	WU-225	FALSE	down	FAXC
ENSG00000240809	1	3.759934817554873	0.11006290723232383	1.0225761587619986	0.10763296825301853	0.9142868440141737	NA	Palbociclib	24h	B4	WU-225	NA	up	CAP1P1
ENSG00000132423	12	52.16071288636843	0.16742107955260846	0.27072446578166465	0.6184187272074299	0.5362993562740481	0.737909	Palbociclib	24h	B4	WU-225	FALSE	up	COQ3
ENSG00000132424	17	1527.2218908711393	0.42271114466180665	0.313563	1.3480900203310815	0.17762943083046048	0.42369495465621737	Palbociclib	24h	B4	WU-225	FALSE	up	PNISR
ENSG00000128805	15	22.415852938887944	0.0997217	0.42413459393865505	0.23511808164519016	0.8141170849080148	0.9057418409504768	Palbociclib	24h	B4	WU-225	FALSE	up	ARHGAP22
ENSG00000228506	3	36.829	-0.265171	0.3021848792151507	-0.877512	0.3802084500655516	0.6164700055425921	Palbociclib	24h	B4	WU-225	FALSE	down	PNISR-AS1
ENSG00000123552	18	262.7700537521405	0.1048987971233029	0.15971513548549365	0.6567868274001525	0.5113179953162758	0.721499	Palbociclib	24h	B4	WU-225	FALSE	up	USP45
ENSG00000198373	13	366.9823377521165	-0.272919	0.14610338545602353	-1.86799	0.0617636	0.2588116151420442	Palbociclib	24h	B4	WU-225	FALSE	down	WWP2
ENSG00000112237	13	648.3191846076709	-0.0409626	0.23446115512146093	-0.17471	0.8613077101661725	0.9321222101668758	Palbociclib	24h	B4	WU-225	FALSE	down	CCNC
ENSG00000111305	19	5.586757705829202	0.7439149683998357	0.7818735433901818	0.9514517720784378	0.341375	NA	Palbociclib	24h	B4	WU-225	NA	up	GSG1
ENSG00000165617	15	549.1825726185709	0.00476319	0.15615069214241745	0.0305038	0.9756652541887275	0.9883399281867272	Palbociclib	24h	B4	WU-225	FALSE	up	DACT1
ENSG00000137261	15	29.92297965954309	-0.252434	0.5953654266021713	-0.423999	0.6715668917001093	0.8218373681729559	Palbociclib	24h	B4	WU-225	FALSE	down	KIAA0319
ENSG00000136732	16	166.157	-0.583373	0.3600936536872537	-1.62006	0.1052195004593189	0.32828134721969315	Palbociclib	24h	B4	WU-225	FALSE	down	GYPC
ENSG00000260000	2	23.019011340882436	-0.193681	0.8170822368500797	-0.23704	0.8126261467444115	0.9045313399676695	Palbociclib	24h	B4	WU-225	FALSE	down
ENSG00000196417	13	379.441	0.26357369392014796	0.2223442758532129	1.185430535185686	0.23584726462923317	0.48287334267319976	Palbociclib	24h	B4	WU-225	FALSE	up	ZNF765
ENSG00000196411	10	648.5796662055258	-0.892168	0.3749761763567079	-2.37926	0.0173472	0.1576661765811782	Palbociclib	24h	B4	WU-225	FALSE	down	EPHB4
ENSG00000169855	21	1301.236838075006	-0.611442	0.29275260915858436	-2.0886	0.036744	0.20836527910751645	Palbociclib	24h	B4	WU-225	FALSE	down	ROBO1
ENSG00000287616	1	19.129240770392276	0.44603008888626383	0.554779	0.8039786064462101	0.42140933047998147	NA	Palbociclib	24h	B4	WU-225	NA	up
ENSG00000013364	19	231.82197797265178	-0.446403	0.2990818258374845	-1.49258	0.13554742137603198	0.371206	Palbociclib	24h	B4	WU-225	FALSE	down	MVP
ENSG00000182492	16	161.87974964071273	-0.272945	0.27650247321935206	-0.987135	0.3235766126874767	0.5686232922513619	Palbociclib	24h	B4	WU-225	FALSE	down	BGN
ENSG00000254477	2	3.9396921346616676	-1.281	0.9325635594728257	-1.37363	0.16955547137584057	NA	Palbociclib	24h	B4	WU-225	NA	down
ENSG00000093000	19	3131.1380094766414	-0.420425	0.25804417393233564	-1.62927	0.10325487305299827	0.3258133924578001	Palbociclib	24h	B4	WU-225	FALSE	down	NUP50
ENSG00000180228	14	485.6994558455625	-0.488878	0.30573142858966207	-1.59905	0.10981050623546308	0.33394123603711934	Palbociclib	24h	B4	WU-225	FALSE	down	PRKRA
ENSG00000068878	15	2417.505867659175	-0.304273	0.0929657	-3.27296	0.00106429	0.0596313	Palbociclib	24h	B4	WU-225	FALSE	down	PSME4
ENSG00000187772	8	318.7808394126585	-0.436913	0.39370690953192444	-1.10974	0.2671102383354815	0.5146374138245267	Palbociclib	24h	B4	WU-225	FALSE	down	LIN28B
ENSG00000140519	14	9.776792148167262	0.5932820326028362	0.6701009099733382	0.8853622249616727	0.37596129923823346	NA	Palbociclib	24h	B4	WU-225	NA	up	RHCG
ENSG00000101191	17	1468.007685962616	0.014349647560514175	0.11795404127817981	0.12165456482048234	0.9031725978954801	0.9537401118064528	Palbociclib	24h	B4	WU-225	FALSE	up	DIDO1
ENSG00000151498	12	262.7231104392303	0.3411974639507398	0.21844496600103602	1.561937865618389	0.1183026270606147	0.34681308576197484	Palbociclib	24h	B4	WU-225	FALSE	up	ACAD8
ENSG00000146938	16	203.1919815509223	0.5697829031002399	0.6116925981132323	0.931486	0.35160238238968994	0.5917911781527062	Palbociclib	24h	B4	WU-225	FALSE	up	NLGN4X
ENSG00000244710	3	6.457225218859936	1.2047449261682017	0.6599310731026398	1.8255617522359437	0.0679163	NA	Palbociclib	24h	B4	WU-225	NA	up	RN7SL47P
ENSG00000130347	13	101.21730597577218	-0.49865	0.23871777291560622	-2.08887	0.0367197	0.20836527910751645	Palbociclib	24h	B4	WU-225	FALSE	down	RTN4IP1
ENSG00000130349	10	121.96341040012031	0.11364846616229798	0.19283538440826634	0.5893548350114222	0.5556232674491688	0.752308	Palbociclib	24h	B4	WU-225	FALSE	up	MTRES1
ENSG00000173041	12	311.87	-0.20678	0.16602241100346604	-1.2455	0.2129492047058105	0.45941491167262083	Palbociclib	24h	B4	WU-225	FALSE	down	ZNF680
ENSG00000178409	14	136.93097289488477	-1.14579	0.4422897895634517	-2.59059	0.00958111	0.12844278549512536	Palbociclib	24h	B4	WU-225	FALSE	down	BEND3
ENSG00000064607	17	1411.3016730981913	0.0806218	0.1395902521453801	0.5775602440247688	0.5635610543569287	0.7566169489217467	Palbociclib	24h	B4	WU-225	FALSE	up	SUGP2
ENSG00000064042	18	318.44915009362353	-0.101674	0.3168000821928287	-0.32094	0.7482560395148292	0.8680185820332545	Palbociclib	24h	B4	WU-225	FALSE	down	LIMCH1
ENSG00000112320	12	185.60019811206206	-0.565119	0.33899235187476384	-1.66705	0.0955037	0.3131104131118556	Palbociclib	24h	B4	WU-225	FALSE	down	SOBP
ENSG00000138771	16	278.22298969043055	0.2893548327089768	0.23589386738185703	1.2266314335360782	0.21996114923674104	0.4664368651885259	Palbociclib	24h	B4	WU-225	FALSE	up	SHROOM3
ENSG00000160972	10	464.71779650662273	-0.0489169	0.2953616381679588	-0.165617	0.8684584641190464	0.9361959709178099	Palbociclib	24h	B4	WU-225	FALSE	down	PPP1R16A
ENSG00000148672	10	2646.9768836609137	-0.283598	0.33150422788268624	-0.855489	0.39228032014193553	0.6261157116557204	Palbociclib	24h	B4	WU-225	FALSE	down	GLUD1
ENSG00000025796	14	842.4580962841131	-0.408186	0.1562361665235888	-2.61262	0.00898499	0.1266028339723808	Palbociclib	24h	B4	WU-225	FALSE	down	SEC63
ENSG00000179958	10	101.99213519681624	-0.86415	0.4756	-1.81697	0.069222	0.2712577262856458	Palbociclib	24h	B4	WU-225	FALSE	down	DCTPP1
ENSG00000261456	6	2.7122941078042206	-0.8349	1.261057592078378	-0.662063	0.5079306429351969	NA	Palbociclib	24h	B4	WU-225	NA	down	TUBB8
ENSG00000272476	1	12.48445921781301	-0.0792788	0.7163356567058121	-0.110673	0.9118759339055695	NA	Palbociclib	24h	B4	WU-225	NA	down
ENSG00000225093	1	11.873784682627317	0.6858755049654759	0.8054168849153345	0.8515782544558589	0.39444821314042616	NA	Palbociclib	24h	B4	WU-225	NA	up	RPL3P7
ENSG00000081087	15	985.6155082042642	0.39832525363216875	0.21906954499975362	1.818259373445162	0.0690245	0.2707662500405494	Palbociclib	24h	B4	WU-225	FALSE	up	OSTM1
ENSG00000167034	10	151.7365747758546	-0.0827488	0.24830802226150556	-0.333251	0.7389450718620011	0.8619681379899133	Palbociclib	24h	B4	WU-225	FALSE	down	NKX3-1
ENSG00000186104	11	218.9702976709136	0.16785608811416994	0.23278578401493774	0.721075	0.4708631630191575	0.6911449142177497	Palbociclib	24h	B4	WU-225	FALSE	up	CYP2R1
ENSG00000147140	17	6502.752198568436	-0.614235	0.31734571119896315	-1.93554	0.0529242	0.24276979322111442	Palbociclib	24h	B4	WU-225	FALSE	down	NONO
ENSG00000070159	14	233.38120027998593	-1.11517	0.5534986927157454	-2.01477	0.0439289	0.22643328387856712	Palbociclib	24h	B4	WU-225	FALSE	down	PTPN3
ENSG00000135537	17	42.9537	-0.784254	0.5075505138584907	-1.54517	0.12230395157143775	0.3524402323713292	Palbociclib	24h	B4	WU-225	FALSE	down	AFG1L
ENSG00000243422	3	10.47868750036296	-0.178846	0.5009526148328973	-0.357012	0.7210831813538359	NA	Palbociclib	24h	B4	WU-225	NA	down	RPL23AP49
ENSG00000118689	15	1244.6394979457498	0.0491531	0.18304581387810373	0.26852917045637686	0.7882920243207978	0.8907468773652735	Palbociclib	24h	B4	WU-225	FALSE	up	FOXO3
ENSG00000118690	13	46.69361359242314	-0.117742	0.3097374573810271	-0.380136	0.7038446366091067	0.8413672029827508	Palbociclib	24h	B4	WU-225	FALSE	down	ARMC2
ENSG00000116791	14	329.20513177156374	-0.517728	0.3328793427811807	-1.5553	0.11987407484924388	0.34880896111766047	Palbociclib	24h	B4	WU-225	FALSE	down	CRYZ
ENSG00000234494	8	2.2422393379530416	-2.22221	1.4364036011016086	-1.54707	0.1218475621470836	NA	Palbociclib	24h	B4	WU-225	NA	down	SP2-AS1
ENSG00000161513	12	119.65047854281362	-0.138252	0.2593706627850439	-0.53303	0.5940129546645061	0.7745214943076453	Palbociclib	24h	B4	WU-225	FALSE	down	FDXR
ENSG00000080546	14	223.86853639313134	0.2959275802799317	0.1364859277738716	2.1681911469307025	0.030144146125447947	0.19227031886585702	Palbociclib	24h	B4	WU-225	FALSE	up	SESN1
ENSG00000203799	14	15.59326440524727	0.6815879084604181	0.5802384905480992	1.1746685536434909	0.24012734494118995	NA	Palbociclib	24h	B4	WU-225	NA	up	CCDC162P
ENSG00000196968	11	486.44806851701156	-0.35491	0.2038656405437464	-1.7409	0.0817005	0.29198097496423875	Palbociclib	24h	B4	WU-225	FALSE	down	FUT11
ENSG00000260528	6	69.15436714350042	0.2430742921205267	0.4603336031828994	0.528039	0.5974719710556426	0.7763830107977542	Palbociclib	24h	B4	WU-225	FALSE	up	FAM157C
ENSG00000198915	12	81.29510831241043	-0.487351	0.37271599229773944	-1.30757	0.19102019876569945	0.43658440441629837	Palbociclib	24h	B4	WU-225	FALSE	down	RASGEF1A
ENSG00000173020	11	792.988	-0.352051	0.26932519557023854	-1.30716	0.1911580379762993	0.43661908296880747	Palbociclib	24h	B4	WU-225	FALSE	down	GRK2
ENSG00000135535	17	3272.366091131377	0.24633766430655388	0.1880969130012516	1.3096316168937592	0.19032048728094597	0.43578028405288344	Palbociclib	24h	B4	WU-225	FALSE	up	CD164
ENSG00000260273	1	8.269255357577137	0.9275873090138169	0.6252039767350352	1.4836554844994745	0.13790034160395623	NA	Palbociclib	24h	B4	WU-225	NA	up
ENSG00000135587	9	76.37127212245251	-0.633341	0.2589987650596408	-2.44535	0.014471341786511367	0.14628998637178137	Palbociclib	24h	B4	WU-225	FALSE	down	SMPD2
ENSG00000135596	18	218.25599739865868	-0.995556	0.3901618383500732	-2.55165	0.010721444296035054	0.13271176418360314	Palbociclib	24h	B4	WU-225	FALSE	down	MICAL1
ENSG00000112367	12	195.74681964211493	-0.0609222	0.22703535699573743	-0.268338	0.788439	0.8907780046865568	Palbociclib	24h	B4	WU-225	FALSE	down	FIG4
ENSG00000168438	15	563.0931654379742	-0.0541674	0.21766291840916155	-0.248859	0.8034698771619155	0.8992449701063148	Palbociclib	24h	B4	WU-225	FALSE	down	CDC40
ENSG00000175548	9	235.1558223869161	-0.172643	0.2652177713941655	-0.650948	0.5150798298549695	0.7240584908929246	Palbociclib	24h	B4	WU-225	FALSE	down	ALG10B
ENSG00000151729	11	343.3845711934721	0.4723115204219948	0.22088053877907354	2.1383120624058445	0.0324914	0.1978975237684564	Palbociclib	24h	B4	WU-225	FALSE	up	SLC25A4
ENSG00000114383	10	415.53855463046716	0.3967394445196111	0.1840952342093237	2.1550772143753725	0.031155792439067805	0.19408780436969217	Palbociclib	24h	B4	WU-225	FALSE	up	TUSC2
ENSG00000203797	12	4.043868815553385	1.2506138598947552	0.9803539812237544	1.275675810826658	0.20207014280578917	NA	Palbociclib	24h	B4	WU-225	NA	up	DDO
ENSG00000086991	13	52.42985025854824	-0.500905	0.49787016700732556	-1.0061	0.3143691617970854	0.5601039753625445	Palbociclib	24h	B4	WU-225	FALSE	down	NOX4
ENSG00000004809	14	11.0136	0.7776488355888738	0.5029139539603291	1.5462860584103346	0.1220354974718739	NA	Palbociclib	24h	B4	WU-225	NA	up	SLC22A16
ENSG00000167106	12	1261.751969644379	0.0978358	0.3172766436124444	0.30836105165113337	0.7578076151811867	0.8726598757286487	Palbociclib	24h	B4	WU-225	FALSE	up	EEIG1
ENSG00000277258	5	263.5426281929101	-0.615759	0.31051215227301804	-1.98304	0.0473624	0.23270379108627254	Palbociclib	24h	B4	WU-225	FALSE	down	PCGF2
ENSG00000079739	17	745.5886388675823	-1.46243	0.5823316362062921	-2.51133	0.012027807222602604	0.13770144567415257	Palbociclib	24h	B4	WU-225	FALSE	down	PGM1
ENSG00000155111	15	427.8052036691222	-0.443214	0.1640986098798719	-2.7009	0.00691524	0.1183275779489499	Palbociclib	24h	B4	WU-225	FALSE	down	CDK19
ENSG00000232995	7	28.614885080479024	-0.157328	0.3630853777945934	-0.433307	0.6647915504760809	0.8168339534703651	Palbociclib	24h	B4	WU-225	FALSE	down
ENSG00000197498	13	721.4147648376255	-0.0119165	0.17476022224053128	-0.0681879	0.9456360306374157	0.9741502749822939	Palbociclib	24h	B4	WU-225	FALSE	down	RPF2
ENSG00000112394	18	99.71995999201168	-0.0706641	0.188468	-0.37494	0.7077049635707455	0.8440256024656162	Palbociclib	24h	B4	WU-225	FALSE	down	SLC16A10
ENSG00000132341	12	6045.644319516403	0.1417613877188718	0.2400456041026371	0.5905602322892712	0.5548151170774003	0.7515856763801749	Palbociclib	24h	B4	WU-225	FALSE	up	RAN
ENSG00000009413	16	1023.9700723788052	-0.139547	0.1295191878334336	-1.07742	0.28129250197040284	0.5277069221242726	Palbociclib	24h	B4	WU-225	FALSE	down	REV3L
ENSG00000272356	1	90.29238589998931	0.11780721556182361	0.368988	0.31927156085838726	0.7495205962109601	0.8684132574566944	Palbociclib	24h	B4	WU-225	FALSE	up
ENSG00000231889	8	46.333589237263496	-0.240005	0.2656530138738632	-0.903453	0.3662857774808381	0.6043252998674085	Palbociclib	24h	B4	WU-225	FALSE	down	TRAF3IP2-AS1
ENSG00000131148	9	582.0373971957405	0.17584275259947957	0.12971791002915062	1.3555780582647656	0.1752334570175197	0.4215641528729187	Palbociclib	24h	B4	WU-225	FALSE	up	EMC8
ENSG00000056972	20	104.26852001138029	0.29683613236541545	0.1957064601796284	1.5167416144207277	0.1293319331866411	0.3621679619339771	Palbociclib	24h	B4	WU-225	FALSE	up	TRAF3IP2
ENSG00000255389	1	14.469682273433111	-0.0085252	0.44076223611571236	-0.0193419	0.9845683230669475	NA	Palbociclib	24h	B4	WU-225	NA	down
ENSG00000010810	17	720.561	0.43499279272986935	0.31673103872387465	1.373382269330083	0.16963353889291286	0.41468375158464227	Palbociclib	24h	B4	WU-225	FALSE	up	FYN
ENSG00000074935	14	334.4848023932395	0.6147552032268734	0.33555874861434304	1.8320344969858327	0.0669463	0.2672872507581738	Palbociclib	24h	B4	WU-225	FALSE	up	TUBE1
ENSG00000203778	8	62.07833962825537	0.22301478602248642	0.2826908916763752	0.7889	0.43017057651597035	0.6590220246828441	Palbociclib	24h	B4	WU-225	FALSE	up	FAM229B
ENSG00000112769	20	629.447	-0.556775	0.3024324333547479	-1.84099	0.0656229	0.26460382287091544	Palbociclib	24h	B4	WU-225	FALSE	down	LAMA4
ENSG00000110075	15	1973.9328329769285	-0.426105	0.22831935253462196	-1.86627	0.0620038	0.2588702817690871	Palbociclib	24h	B4	WU-225	FALSE	down	PPP6R3
ENSG00000173917	11	112.61365680238708	-0.222733	0.1662944064309149	-1.33939	0.1804429458913112	0.42654794191511086	Palbociclib	24h	B4	WU-225	FALSE	down	HOXB2
ENSG00000168090	10	330.4412344237468	-1.22399	0.42015211150320636	-2.91322	0.00357727	0.0893247	Palbociclib	24h	B4	WU-225	FALSE	down	COPS6
ENSG00000083099	11	616.6079533684403	-0.463162	0.18379043285911015	-2.52006	0.011733618824682266	0.13683456801599986	Palbociclib	24h	B4	WU-225	FALSE	down	LYRM2
ENSG00000148154	10	969.8688865347665	0.6147552930190024	0.33691731779002665	1.8246473557709189	0.0680543	0.26857224226573767	Palbociclib	24h	B4	WU-225	FALSE	up	UGCG
ENSG00000136944	19	307.0118714497225	0.6986460907610946	0.3386733990726831	2.0628903618472774	0.039123	0.2140872326969354	Palbociclib	24h	B4	WU-225	FALSE	up	LMX1B
ENSG00000176390	12	340.3794101237863	-0.255218	0.2509279017090395	-1.0171	0.3091076224640177	0.5551052660318228	Palbociclib	24h	B4	WU-225	FALSE	down	CRLF3
ENSG00000110768	12	1062.614766220633	0.044787467260110875	0.2016287321077087	0.22212839803101928	0.8242139315934198	0.9123404874604041	Palbociclib	24h	B4	WU-225	FALSE	up	GTF2H1
ENSG00000140950	16	223.91821242204105	-0.960844	0.45392227772842153	-2.11676	0.0342804	0.20287522349969572	Palbociclib	24h	B4	WU-225	FALSE	down	MEAK7
ENSG00000156136	10	278.05446375846384	0.3452889754559936	0.2081845780755425	1.6585713439863972	0.0972022	0.31591580202192543	Palbociclib	24h	B4	WU-225	FALSE	up	DCK
ENSG00000149273	15	5160.003122426117	-0.260274	0.23820196928804152	-1.09266	0.2745429818533003	0.5213403364349178	Palbociclib	24h	B4	WU-225	FALSE	down	RPS3
ENSG00000230943	3	2.062127072987402	0.958418	1.0569611035307735	0.9067671501764677	0.3645299448068664	NA	Palbociclib	24h	B4	WU-225	NA	up	LINC02541
ENSG00000177283	8	525.4631743072831	0.17187234016316238	0.3606413984859096	0.47657407298424037	0.6336654493292389	0.7975200925666792	Palbociclib	24h	B4	WU-225	FALSE	up	FZD8
ENSG00000289198	1	3.2388297397277723	-0.109227	0.8951230994091732	-0.122024	0.9028799611095728	NA	Palbociclib	24h	B4	WU-225	NA	down
ENSG00000139133	7	152.21463186849732	-0.367469	0.2684495450193945	-1.36886	0.17104402117755355	0.415774	Palbociclib	24h	B4	WU-225	FALSE	down	ALG10
ENSG00000228624	8	2.8128197040057192	-0.894334	1.016771737771661	-0.879582	0.3790859219159863	NA	Palbociclib	24h	B4	WU-225	NA	down	HDAC2-AS2
ENSG00000251595	7	82.15238276518954	0.5636620540083703	0.47461914605555794	1.1876091782070444	0.2349874201476318	0.48205670662567374	Palbociclib	24h	B4	WU-225	FALSE	up	ABCA11P
ENSG00000135048	14	2844.217768971711	0.4608725822070328	0.3261670898611508	1.4129953527905776	0.15765709052089913	0.3990530140240671	Palbociclib	24h	B4	WU-225	FALSE	up	CEMIP2
ENSG00000131788	16	374.32460220717405	-0.891128	0.3356990434915035	-2.65455	0.00794154	0.12306935739690732	Palbociclib	24h	B4	WU-225	FALSE	down	PIAS3
ENSG00000162241	13	43.743969144093924	0.4711750943616711	0.3202684763140075	1.4711878602117152	0.14124	0.3780492307815149	Palbociclib	24h	B4	WU-225	FALSE	up	SLC25A45
ENSG00000287097	1	8.823301197835203	1.0715352177220665	0.8510855461229233	1.2590217547500253	0.20802247422988962	NA	Palbociclib	24h	B4	WU-225	NA	up
ENSG00000275223	1	18.835351288342743	0.16541646656727763	0.5321271937816632	0.31085888580832344	0.7559079013394746	NA	Palbociclib	24h	B4	WU-225	NA	up
ENSG00000111816	8	80.13761419447547	0.9316119444407077	0.6379888611165822	1.460232303758781	0.14422624000085507	0.38263481110004477	Palbociclib	24h	B4	WU-225	FALSE	up	FRK
ENSG00000178425	14	80.39100147247062	-1.85945	0.7309724288238536	-2.5438	0.010965320244296724	0.13292797896150674	Palbociclib	24h	B4	WU-225	FALSE	down	NT5DC1
ENSG00000123500	10	0	NA	NA	NA	NA	NA	Palbociclib	24h	B4	WU-225	NA	NA	COL10A1
ENSG00000111817	19	473.50736333464806	-0.890774	0.3758960239814233	-2.36973	0.0178008	0.15943902346871652	Palbociclib	24h	B4	WU-225	FALSE	down	DSE
ENSG00000178033	6	40.96203147795385	-0.346896	0.3931738513253254	-0.882297	0.3776164033447691	0.6140539587884549	Palbociclib	24h	B4	WU-225	FALSE	down	CALHM5
ENSG00000079387	14	378.2921383969825	-0.306444	0.23559962964570183	-1.3007	0.19336249726681054	0.4395319913677145	Palbociclib	24h	B4	WU-225	FALSE	down	SENP1
ENSG00000111834	13	10.663103424057889	0.3856881344063781	0.5673347220353215	0.6798246598105547	0.49661549044637043	NA	Palbociclib	24h	B4	WU-225	NA	up	RSPH4A
ENSG00000196911	11	287.07040892942604	-0.152965	0.16545992226689674	-0.924485	0.35523409099458714	0.5945128474168854	Palbociclib	24h	B4	WU-225	FALSE	down	KPNA5
ENSG00000183807	8	12.796611170405612	-0.504966	0.5805264256088434	-0.869841	0.38438734062200297	NA	Palbociclib	24h	B4	WU-225	NA	down	FAM162B
ENSG00000227741	1	11.490399219841205	0.2543087080364783	1.1661081763324008	0.21808329038247584	0.8273642164208943	NA	Palbociclib	24h	B4	WU-225	NA	up	PEA15-AS1
ENSG00000139292	13	149.3964084511989	-2.17142	0.7052808907571296	-3.07881	0.00207832	0.0740315	Palbociclib	24h	B4	WU-225	FALSE	down	LGR5
ENSG00000170162	14	40.08520790493418	0.8058893185952489	0.34459968881012387	2.338624626673119	0.0193549	0.16410712229162888	Palbociclib	24h	B4	WU-225	FALSE	up	VGLL2
ENSG00000258354	1	5.2567811235346165	1.3512479951557497	1.874082665597763	0.7210183520505226	0.4708982235490641	NA	Palbociclib	24h	B4	WU-225	NA	up
ENSG00000055147	19	186.63047083749194	0.16248386234732198	0.2201052762922416	0.7382097561876998	0.460387	0.6820080108981931	Palbociclib	24h	B4	WU-225	FALSE	up	FAM114A2
ENSG00000164465	19	484.2056565742787	-0.584268	0.3857207206977607	-1.51474	0.12983710811417415	0.36270422025130383	Palbociclib	24h	B4	WU-225	FALSE	down	DCBLD1
ENSG00000221947	8	22.522667396600852	-0.43308	0.3985708525641421	-1.08658	0.2772212983123904	0.5239400717711006	Palbociclib	24h	B4	WU-225	FALSE	down	XKR9
ENSG00000196376	11	38.97839321536712	0.17848256752624034	0.3235401002561659	0.5516551654182127	0.5811846330552592	0.7668061132171715	Palbociclib	24h	B4	WU-225	FALSE	up	SLC35F1
ENSG00000230202	1	3.6552441942505904	0.28156562104927946	0.8962093209887472	0.31417394849078434	0.753389	NA	Palbociclib	24h	B4	WU-225	NA	up	RPL29P4
ENSG00000289306	1	12.374169231304696	0.7105289438148125	0.47892573817875145	1.483588972513352	0.13791799668046614	NA	Palbociclib	24h	B4	WU-225	NA	up
ENSG00000157152	17	842.0991674730135	0.5783877181837235	0.49124936803309055	1.1773810936378921	0.23904343259845384	0.4866333801218795	Palbociclib	24h	B4	WU-225	FALSE	up	SYN2
ENSG00000146676	10	1007.9939457210504	-0.282833	0.201529	-1.40344	0.1604871068266966	0.4028818512896204	Palbociclib	24h	B4	WU-225	FALSE	down	PURB
ENSG00000216809	1	41.45307903166804	-0.0352255	0.8465322864837045	-0.0416116	0.9668083418803047	0.9845581596873343	Palbociclib	24h	B4	WU-225	FALSE	down
ENSG00000111860	14	795.7824534891374	0.5568043641246656	0.5481530688769622	1.015782626676574	0.3097329109486412	0.5558625975859568	Palbociclib	24h	B4	WU-225	FALSE	up	CEP85L
ENSG00000182150	19	429.66334452340027	-0.305548	0.21169738864583132	-1.44332	0.14892910465013928	0.3885089191395121	Palbociclib	24h	B4	WU-225	FALSE	down	ERCC6L2
ENSG00000111877	18	276.38250322524186	0.5599081537903297	0.22683937561977854	2.4683023053670854	0.013575561661428615	0.14348317460166246	Palbociclib	24h	B4	WU-225	FALSE	up	MCM9
ENSG00000111875	8	262.3222361511587	-0.26161	0.2706417102846776	-0.966627	0.3337303893235297	0.5766910233718012	Palbociclib	24h	B4	WU-225	FALSE	down	ASF1A
ENSG00000269533	5	9.757510331339736	1.4883678019271616	0.8175501227278341	1.820521776647871	0.0686796	NA	Palbociclib	24h	B4	WU-225	NA	up
ENSG00000145348	17	156.47026365761377	-0.80965	0.2721724061345674	-2.97477	0.0029321	0.08223	Palbociclib	24h	B4	WU-225	FALSE	down	TBCK
ENSG00000005189	20	36.24753082681681	-0.224977	0.30631037086647334	-0.734473	0.4626607938782572	0.6837118613427018	Palbociclib	24h	B4	WU-225	FALSE	down	REXO5
ENSG00000111879	20	71.49278902721683	-0.0137528	0.24742665513668782	-0.0555834	0.9556737003135239	0.9790128595603479	Palbociclib	24h	B4	WU-225	FALSE	down	FAM184A
ENSG00000111885	7	1236.077002105889	0.11787143805181759	0.13475453519199954	0.874712	0.3817305117406147	0.6177385135628076	Palbociclib	24h	B4	WU-225	FALSE	up	MAN1A1
ENSG00000216316	1	19.807981531979745	-0.0348309	0.7897361471527784	-0.0441045	0.9648210839378994	NA	Palbociclib	24h	B4	WU-225	NA	down	RPL13AP15
ENSG00000287100	2	7.702179065904578	-0.287823	0.6223783562601912	-0.462457	0.643754	NA	Palbociclib	24h	B4	WU-225	NA	down
ENSG00000285991	1	5.536618585652159	-0.232756	1.1989053692144498	-0.19414	0.846066	NA	Palbociclib	24h	B4	WU-225	NA	down
ENSG00000154122	14	733.6248017978005	0.32159556958474217	0.28610188105014955	1.1240596126257942	0.26098773732395003	0.5091716635241553	Palbociclib	24h	B4	WU-225	FALSE	up	ANKH
ENSG00000116459	11	1206.465684328199	-0.393713	0.40924326739775363	-0.962052	0.3360235009818077	0.5786579524296637	Palbociclib	24h	B4	WU-225	FALSE	down	ATP5PB
ENSG00000152661	9	573.8699655603757	-0.537354	0.29522984267886704	-1.82012	0.0687406	0.26997743067101876	Palbociclib	24h	B4	WU-225	FALSE	down	GJA1
ENSG00000166592	12	53.896966149966914	0.15058801900610758	0.3213730370505172	0.4685770168778546	0.6393720084840597	0.8007802439314127	Palbociclib	24h	B4	WU-225	FALSE	up	RRAD
ENSG00000122515	16	637.5636628645096	-0.362571	0.3053727863214235	-1.18731	0.23510724394189744	0.48205670662567374	Palbociclib	24h	B4	WU-225	FALSE	down	ZMIZ2
ENSG00000111832	13	448.74313513601305	0.26977968676411007	0.21416585831574084	1.2596764436952355	0.20778610649026927	0.4533953770883623	Palbociclib	24h	B4	WU-225	FALSE	up	RWDD1
ENSG00000025156	13	331.9651872830768	0.0699221	0.2080903122648926	0.336018	0.7368572474493769	0.8611084617631216	Palbociclib	24h	B4	WU-225	FALSE	up	HSF2
ENSG00000111897	7	1565.11	0.0962989	0.20858395180618963	0.4616793936274137	0.6443112504241206	0.8035428589581657	Palbociclib	24h	B4	WU-225	FALSE	up	SERINC1
ENSG00000135549	16	58.65269251730743	0.9356087048434806	0.5076993515603713	1.842840062663003	0.0653524	0.2641415292959248	Palbociclib	24h	B4	WU-225	FALSE	up	PKIB
ENSG00000223768	3	290.7628139460885	-0.584463	0.2127637797205714	-2.747	0.00601428	0.11147551148302161	Palbociclib	24h	B4	WU-225	FALSE	down	LINC00205
ENSG00000225265	2	12.291685271597595	0.4629717047387637	0.42181675674453056	1.0975659390865742	0.2723940728177608	NA	Palbociclib	24h	B4	WU-225	NA	up	TAF1A-AS1
ENSG00000286813	1	7.204630433576516	-0.653828	0.6884486991612326	-0.949711	0.342259	NA	Palbociclib	24h	B4	WU-225	NA	down
ENSG00000240606	3	5.033408553927945	1.3021462246748197	0.7455187544846493	1.7466310764709698	0.0807014	NA	Palbociclib	24h	B4	WU-225	NA	up	RN7SL564P
ENSG00000120697	10	408.90398574571594	-0.35704	0.19898625320350138	-1.7943	0.072766	0.2767759068570171	Palbociclib	24h	B4	WU-225	FALSE	down	ALG5
ENSG00000128165	9	130.79844234132935	0.9267442397740648	0.5527001476663499	1.6767577205959336	0.0935899	0.3104928055804627	Palbociclib	24h	B4	WU-225	FALSE	up	ADM2
ENSG00000172594	13	72.61167906963423	-0.142434	0.32619380318045266	-0.436654	0.6623623862199923	0.8153153774696139	Palbociclib	24h	B4	WU-225	FALSE	down	SMPDL3A
ENSG00000133958	14	19.344562564113588	0.9727329158830578	0.4263768325868824	2.281392518400598	0.022525230362781742	NA	Palbociclib	24h	B4	WU-225	NA	up	UNC79
ENSG00000233762	3	4.0176217458117485	0.524152	0.8036675409014193	0.6522003535062496	0.5142719319425708	NA	Palbociclib	24h	B4	WU-225	NA	up	RPS15P4
ENSG00000272695	2	7.360419750000555	-0.195981	0.7011324822257161	-0.279521	0.7798450955644869	NA	Palbociclib	24h	B4	WU-225	NA	down	GAS6-DT
ENSG00000236548	3	1.5223963132163574	-1.37852	1.5302016295741527	-0.900872	0.36765645334400826	NA	Palbociclib	24h	B4	WU-225	NA	down	RNF217-AS1
ENSG00000150347	17	1128.4713846564541	-0.646453	0.13017701636862566	-4.96596	6.836378278419033e-7	0.00128456	Palbociclib	24h	B4	WU-225	TRUE	down	ARID5B
ENSG00000111907	21	83.02904004527036	0.0566019	0.3851700067133057	0.14695293626948083	0.8831691683324772	0.943352	Palbociclib	24h	B4	WU-225	FALSE	up	TPD52L1
ENSG00000286299	1	11.340706839960639	-2.17642	0.8582188315345836	-2.53598	0.0112134	NA	Palbociclib	24h	B4	WU-225	NA	down
ENSG00000125827	9	661.0502873385891	0.0648269	0.2752419880032565	0.23552693912304865	0.8137997724598819	0.9054802501566946	Palbociclib	24h	B4	WU-225	FALSE	up	TMX4
ENSG00000062282	15	191.3437686452588	0.8683432054264215	0.46799574206432637	1.8554510808071991	0.0635318	0.26137543010521186	Palbociclib	24h	B4	WU-225	FALSE	up	DGAT2
ENSG00000165029	17	257.0359731902559	-1.00531	0.41456837099068455	-2.42496	0.015310131029828181	0.14927529292436703	Palbociclib	24h	B4	WU-225	FALSE	down	ABCA1
ENSG00000135547	9	38.07930501525198	0.2465096536097179	0.35278736948400236	0.6987485237078371	0.48470920346640173	0.7021753505211735	Palbociclib	24h	B4	WU-225	FALSE	up	HEY2
ENSG00000067533	6	423.6599300887776	-0.0820208	0.16992009735198382	-0.482702	0.6293072198067158	0.7950034564362174	Palbociclib	24h	B4	WU-225	FALSE	down	RRP15
ENSG00000066651	20	173.02282536974738	0.028206544523997085	0.15644652268517445	0.18029511963496048	0.8569208868592323	0.9297028643095709	Palbociclib	24h	B4	WU-225	FALSE	up	TRMT11
ENSG00000260196	1	104.42319973554001	0.8902100470387652	0.3831829636432872	2.323198397378334	0.020168496837426667	0.16630435790466136	Palbociclib	24h	B4	WU-225	FALSE	up
ENSG00000286215	1	17.389	1.6659810400176336	0.9552981040599073	1.7439383925681473	0.0811698	NA	Palbociclib	24h	B4	WU-225	NA	up
ENSG00000203760	9	71.97681672097201	-0.208135	0.3848655965466477	-0.5408	0.588645	0.7709779111255056	Palbociclib	24h	B4	WU-225	FALSE	down	CENPW
ENSG00000178234	13	523.9156770454331	0.0994578	0.10725549105264075	0.9272978948784348	0.3537718870309906	0.593648	Palbociclib	24h	B4	WU-225	FALSE	up	GALNT11
ENSG00000158122	12	96.45772975408697	-1.06401	0.504943	-2.10719	0.0351012	0.2052681625388491	Palbociclib	24h	B4	WU-225	FALSE	down	PRXL2C
ENSG00000118518	17	211.8105496975349	-0.214085	0.2844023127372628	-0.752755	0.45159689979979056	0.676094	Palbociclib	24h	B4	WU-225	FALSE	down	RNF146
ENSG00000171724	3	127.76155336305344	0.3343147789604503	0.3678056187939151	0.9089441864882711	0.36337958805045206	0.6015773092042286	Palbociclib	24h	B4	WU-225	FALSE	up	VAT1L
ENSG00000189367	15	39.673422970640424	-0.228278	0.3003061522955839	-0.760149	0.4471653011905834	0.6727843866977129	Palbociclib	24h	B4	WU-225	FALSE	down	KIAA0408
ENSG00000214338	10	132.60213048801253	0.26946877830404153	0.42835531654213443	0.6290777023133683	0.5292981874657459	0.7336152643889503	Palbociclib	24h	B4	WU-225	FALSE	up	MTCL3
ENSG00000085377	15	750.383	-0.102174	0.15434444279203818	-0.661988	0.5079788938550855	0.7191139791339486	Palbociclib	24h	B4	WU-225	FALSE	down	PREP
ENSG00000176853	16	3484.508533070632	0.1735722517546996	0.13113589613114418	1.3236059452487088	0.18563394964675548	0.43149057230400933	Palbociclib	24h	B4	WU-225	FALSE	up	FAM91A1
ENSG00000246174	9	76.74453043186041	-0.0297258	0.2832743205359623	-0.104937	0.9164261025185533	0.959379	Palbociclib	24h	B4	WU-225	FALSE	down	KCTD21-AS1
ENSG00000205611	5	9.169729305142791	0.5334953209669518	0.518238	1.0294399661868872	0.3032729766894703	NA	Palbociclib	24h	B4	WU-225	NA	up	LINC01597
ENSG00000128789	21	318.41779677197906	-0.29259	0.33993617536728915	-0.860721	0.3893916060445532	0.6236239742234949	Palbociclib	24h	B4	WU-225	FALSE	down	PSMG2
ENSG00000243364	8	141.97019134651674	-1.43875	0.541589	-2.65654	0.00789471	0.12297750936081966	Palbociclib	24h	B4	WU-225	FALSE	down	EFNA4
ENSG00000134453	16	863.1172563983276	-0.105177	0.1747353732624459	-0.601919	0.5472281869229143	0.7459811468055906	Palbociclib	24h	B4	WU-225	FALSE	down	RBM17
ENSG00000196569	14	438.131	-0.385392	0.24604589558043632	-1.56634	0.11726819251562318	0.3452360888944081	Palbociclib	24h	B4	WU-225	FALSE	down	LAMA2
ENSG00000287584	1	6.556665957460746	0.6855518081749744	0.6007938379606934	1.1410766303828606	0.25383803536841737	NA	Palbociclib	24h	B4	WU-225	NA	up
ENSG00000163900	11	1230.1334034855809	0.2902436789248315	0.18769761136448998	1.546336561317274	0.12202330644460031	0.3522790632675879	Palbociclib	24h	B4	WU-225	FALSE	up	TMEM41A
ENSG00000288900	1	8.985481029920699	0.10785479693256479	0.9974392729596409	0.10813169268193523	0.9138912284132624	NA	Palbociclib	24h	B4	WU-225	NA	up
ENSG00000164483	17	0.9278676724377366	-0.535223	1.7485020774453175	-0.306104	0.7595257930112532	NA	Palbociclib	24h	B4	WU-225	NA	down	SAMD3
ENSG00000119943	13	42.090090287943795	0.5115933014708753	0.3247878472064344	1.5751614657727875	0.11521917926797058	0.34233187132336806	Palbociclib	24h	B4	WU-225	FALSE	up	PYROXD2
ENSG00000032444	17	1100.9079870551113	-0.320658	0.24514991554963134	-1.30801	0.1908712505266657	0.4363766749683405	Palbociclib	24h	B4	WU-225	FALSE	down	PNPLA6
ENSG00000070808	17	9.756278848107513	-0.752111	0.6463508895723538	-1.16363	0.24457543967521503	NA	Palbociclib	24h	B4	WU-225	NA	down	CAMK2A
ENSG00000079819	19	655.1257865624925	0.21447265513090144	0.2864439605320767	0.7487421090412002	0.4540126581377258	0.6780846104870097	Palbociclib	24h	B4	WU-225	FALSE	up	EPB41L2
ENSG00000245146	7	22.43488963892036	-0.0831236	0.5462288397669017	-0.152177	0.8790471463483216	0.9409554015458214	Palbociclib	24h	B4	WU-225	FALSE	down	MALINC1
ENSG00000180113	16	25.01850728564042	0.1561344630130551	0.466506	0.33468917272826276	0.7378595697958601	0.8615855021364265	Palbociclib	24h	B4	WU-225	FALSE	up	TDRD6
ENSG00000125871	14	79.95634091266072	-0.234328	0.31108501435510055	-0.75326	0.45129360157478027	0.6759806705786319	Palbociclib	24h	B4	WU-225	FALSE	down	MGME1
ENSG00000166012	17	1971.7297840989163	0.3107312534310414	0.3846858481036171	0.8077532744260048	0.4192326284332943	0.6490309595660092	Palbociclib	24h	B4	WU-225	FALSE	up	TAF1D
ENSG00000279415	1	2.977262698944189	0.26032244078002964	0.8459832920128828	0.3077158180755955	0.7582985823093666	NA	Palbociclib	24h	B4	WU-225	NA	up
ENSG00000112282	18	627.3753381580004	0.4306920283438557	0.29105423784509626	1.4797655293824545	0.13893583084057248	0.37481871518374404	Palbociclib	24h	B4	WU-225	FALSE	up	MED23
ENSG00000227345	9	720.7533784784943	0.23025857586436715	0.21100097457983374	1.0912678309798383	0.2751550484379406	0.5218433873478581	Palbociclib	24h	B4	WU-225	FALSE	up	PARG
ENSG00000132763	15	107.38413306812214	-1.01436	0.5474353821719411	-1.85294	0.0638914	0.26200463598559093	Palbociclib	24h	B4	WU-225	FALSE	down	MMACHC
ENSG00000185340	15	531.9433308592937	-0.435231	0.2998904559759812	-1.4513	0.14669676561027944	0.3855129699509902	Palbociclib	24h	B4	WU-225	FALSE	down	GAS2L1
ENSG00000249307	8	10.861121024055127	-1.17815	0.5053744976531819	-2.33123	0.019741053314473796	NA	Palbociclib	24h	B4	WU-225	NA	down	LINC01088
ENSG00000118523	6	1912.794365244722	0.6914377504546944	0.6737313687825246	1.0262810706055832	0.3047591172254013	0.5516785946691031	Palbociclib	24h	B4	WU-225	FALSE	up	CCN2
ENSG00000100628	12	12.13972973102234	0.9007181572067126	1.2313010335296706	0.7315174215558782	0.46446316724912473	NA	Palbociclib	24h	B4	WU-225	NA	up	ASB2
ENSG00000224831	3	4.181154085135954	-1.17076	0.9542401882866162	-1.2269	0.219861	NA	Palbociclib	24h	B4	WU-225	NA	down	TMEM183BP
ENSG00000079950	14	648.3988273947054	-0.111735	0.12035904551045558	-0.928348	0.3532269181695706	0.5931970767428203	Palbociclib	24h	B4	WU-225	FALSE	down	STX7
ENSG00000169871	13	429.5664301291324	-0.39191	0.3185786494506004	-1.23018	0.21862868157485715	0.4655413996525997	Palbociclib	24h	B4	WU-225	FALSE	down	TRIM56
ENSG00000166831	9	45.433832492569174	-1.2823	0.6702607891428188	-1.91314	0.0557299	0.24858483103136098	Palbociclib	24h	B4	WU-225	FALSE	down	RBPMS2
ENSG00000112299	8	0.9468644785604963	2.486447911484892	1.7609239256035336	1.4120132478935423	0.15794606044404844	NA	Palbociclib	24h	B4	WU-225	NA	up	VNN1
ENSG00000130726	12	7602.277004875705	0.5386366181832709	0.23029959476347267	2.338851784504759	0.019343105578533457	0.16410712229162888	Palbociclib	24h	B4	WU-225	FALSE	up	TRIM28
ENSG00000215284	2	7.759961362146738	0.4096667780782073	0.7481793377107898	0.547552	0.5839998446934827	NA	Palbociclib	24h	B4	WU-225	NA	up	CHMP5P1
ENSG00000146409	12	28.588355233177406	-0.781167	0.4810491623266076	-1.62388	0.10440108961134088	0.327435	Palbociclib	24h	B4	WU-225	FALSE	down	SLC18B1
ENSG00000279960	1	6.969117831011208	1.2939471937181266	0.9804225324595292	1.319785246542709	0.1869067287637308	NA	Palbociclib	24h	B4	WU-225	NA	up
ENSG00000134873	10	39.12628890374542	0.10436396440814469	0.405825	0.2571648111872963	0.7970515472718013	0.8955974356907932	Palbociclib	24h	B4	WU-225	FALSE	up	CLDN10
ENSG00000106804	9	15.67011761503105	-0.358199	0.5218047175586782	-0.686462	0.4924220536604567	NA	Palbociclib	24h	B4	WU-225	NA	down	C5
ENSG00000227954	7	1.8325381540671577	-0.0309768	1.2053865333035043	-0.0256986	0.9794977209604294	NA	Palbociclib	24h	B4	WU-225	NA	down	TARID
ENSG00000213626	13	1172.636138363735	0.698988	0.5791580156064972	1.2069041925948794	0.22746904287987657	0.4740026791315582	Palbociclib	24h	B4	WU-225	FALSE	up	LBH
ENSG00000118526	7	0.0661062	-0.32487	3.5338176701188644	-0.0919318	0.9267522037719012	NA	Palbociclib	24h	B4	WU-225	NA	down	TCF21
ENSG00000146411	6	11.545968528236997	0.0513321	0.5304596934195479	0.0967692	0.9229097200288583	NA	Palbociclib	24h	B4	WU-225	NA	up	SLC2A12
ENSG00000251003	9	252.97820957811973	-0.564439	0.4669282682743641	-1.20883	0.22672624893057441	0.47353586444335766	Palbociclib	24h	B4	WU-225	FALSE	down	ZFPM2-AS1
ENSG00000261770	1	95.67	0.2924712419005525	0.4702633520818241	0.6219307556198076	0.5339874006844555	0.7360075744625652	Palbociclib	24h	B4	WU-225	FALSE	up
ENSG00000231971	6	1.0685125694232416	-1.90466	1.9536472789788715	-0.974923	0.32959836961312816	NA	Palbociclib	24h	B4	WU-225	NA	down	CT69
ENSG00000232310	9	4.817239953693577	-1.68255	1.0193846240992963	-1.65056	0.0988292	NA	Palbociclib	24h	B4	WU-225	NA	down	LINC03002
ENSG00000273784	5	172.99745805919167	0.5927240460616869	0.3195621832264368	1.8548003398815556	0.0636247	0.2614562997148189	Palbociclib	24h	B4	WU-225	FALSE	up
ENSG00000197291	9	20.90895877159097	-1.18452	0.5075786041693677	-2.33367	0.019612900353655732	NA	Palbociclib	24h	B4	WU-225	NA	down	RAMP2-AS1
ENSG00000073921	18	1990.670510074577	-0.306282	0.2682146811960904	-1.14193	0.2534841172664987	0.5012035867633117	Palbociclib	24h	B4	WU-225	FALSE	down	PICALM
ENSG00000231028	10	4.648696707393211	-0.489471	0.9542842163341795	-0.512919	0.608008	NA	Palbociclib	24h	B4	WU-225	NA	down	AHI1-DT
ENSG00000171408	14	12.040047447948233	-0.673015	0.6575923482729028	-1.02345	0.30609365182459597	NA	Palbociclib	24h	B4	WU-225	NA	down	PDE7B
ENSG00000026559	14	267.51935572778126	0.8834961803653417	0.37384743373201895	2.3632532970619473	0.0181153	0.16008755977701775	Palbociclib	24h	B4	WU-225	FALSE	up	KCNG1
ENSG00000237596	7	13.241388994001687	-0.75357	0.549491	-1.37139	0.17025200660548492	NA	Palbociclib	24h	B4	WU-225	NA	down	PDE7B-AS1
ENSG00000132016	12	106.43351153432786	0.14921535851392853	0.19206237401325338	0.7769109346926631	0.4372113194656751	0.6645258396570302	Palbociclib	24h	B4	WU-225	FALSE	up	BRME1
ENSG00000263513	6	63.752881473515245	0.18315507844725945	0.411344	0.44525995724869144	0.6561319019247704	0.8109665145315861	Palbociclib	24h	B4	WU-225	FALSE	up	FAM72C
ENSG00000146410	12	35.20377750714159	-0.071011	0.3387941070838689	-0.209599	0.8339804344187184	0.917879	Palbociclib	24h	B4	WU-225	FALSE	down	MTFR2
ENSG00000135525	19	7.398604023541553	-0.149956	0.632326	-0.23715	0.8125406677428535	NA	Palbociclib	24h	B4	WU-225	NA	down	MAP7
ENSG00000176953	13	183.8486032804252	-0.865205	0.2939773344422401	-2.9431	0.00324943	0.0859954	Palbociclib	24h	B4	WU-225	FALSE	down	NFATC2IP
ENSG00000197442	10	43.96260323674254	-0.0840588	0.2927008816333219	-0.287183	0.7739720787552964	0.8825266091063957	Palbociclib	24h	B4	WU-225	FALSE	down	MAP3K5
ENSG00000196642	19	628.3365874701922	-0.924754	0.4189846282818293	-2.20713	0.027304962580511603	0.1854025350979296	Palbociclib	24h	B4	WU-225	FALSE	down	RABL6
ENSG00000115461	5	440.6694298602799	-1.98969	0.5670419108310434	-3.50889	4.499813601454255e-4	0.0450941	Palbociclib	24h	B4	WU-225	TRUE	down	IGFBP5
ENSG00000158092	7	233.7346459867946	0.3097218916351133	0.19483702119263582	1.5896460012539946	0.11191462179350922	0.33729850014569185	Palbociclib	24h	B4	WU-225	FALSE	up	NCK1
ENSG00000027697	16	361.4918486870609	0.5035065082430796	0.2938389037574769	1.7135461023182081	0.0866121	0.2998004114942409	Palbociclib	24h	B4	WU-225	FALSE	up	IFNGR1
ENSG00000137872	17	159.4702724472903	0.5378868271402745	0.3726060497026804	1.4435804989464858	0.14885701368799906	0.3885089191395121	Palbociclib	24h	B4	WU-225	FALSE	up	SEMA6D
ENSG00000112379	9	367.58146684430096	0.6605795119942746	0.26058324773227076	2.5350037569297976	0.0112446	0.1349623091888682	Palbociclib	24h	B4	WU-225	FALSE	up	ARFGEF3
ENSG00000135540	12	219.68076956187548	0.8428204790554296	0.3633521287514406	2.3195693993910256	0.0203642	0.16646926827346054	Palbociclib	24h	B4	WU-225	FALSE	up	NHSL1
ENSG00000216802	1	7.949705563022819	-0.117705	0.7550049691537758	-0.1559	0.8761120313604205	NA	Palbociclib	24h	B4	WU-225	NA	down	MTCH1P1
ENSG00000112406	5	468.6387997916706	0.2512821351110753	0.19777027956062804	1.2705758199327557	0.20387959365953398	0.44891138888093085	Palbociclib	24h	B4	WU-225	FALSE	up	HECA
ENSG00000164440	15	36.96778057400914	-0.256107	0.34037596855877206	-0.752423	0.4517967464813351	0.676094	Palbociclib	24h	B4	WU-225	FALSE	down	TXLNB
ENSG00000141040	15	166.65525190583634	0.4301871189603449	0.21505414530316203	2.000366551195327	0.0454607	0.22963850477964665	Palbociclib	24h	B4	WU-225	FALSE	up	ZNF287
ENSG00000164442	10	352.28	0.10344849935185114	0.5847386736723683	0.17691407120749772	0.8595758857383657	0.931226	Palbociclib	24h	B4	WU-225	FALSE	up	CITED2
ENSG00000161970	15	1546.0284049981574	0.0727445	0.23547172744191686	0.3089307939221998	0.7573741716241438	0.8725524201336177	Palbociclib	24h	B4	WU-225	FALSE	up	RPL26
ENSG00000173511	10	345.28787792575804	-0.905557	0.43287590215106914	-2.09196	0.036442496451872516	0.2080530219007017	Palbociclib	24h	B4	WU-225	FALSE	down	VEGFB
ENSG00000134440	12	3875.495718950051	0.11044809536821688	0.2575757753857981	0.4287984582509254	0.6680699009610601	0.8191212684540502	Palbociclib	24h	B4	WU-225	FALSE	up	NARS1
ENSG00000180855	16	139.37715594875473	-0.00548229	0.41935582499906404	-0.0130731	0.9895694611569626	0.9948428070976252	Palbociclib	24h	B4	WU-225	FALSE	down	ZNF443
ENSG00000156521	14	495.60831433830003	-0.0466132	0.14583229552171667	-0.319635	0.7492448069998752	0.8682275623513817	Palbociclib	24h	B4	WU-225	FALSE	down	TYSND1
ENSG00000171492	14	417.45130561061103	0.11775199309623337	0.24706676197030172	0.47659989614623904	0.6336470573821338	0.7975200925666792	Palbociclib	24h	B4	WU-225	FALSE	up	LRRC8D
ENSG00000106392	11	410.34525719935704	0.4007981564790665	0.2620424078284408	1.529516385536608	0.12613648017168744	0.35803524557490857	Palbociclib	24h	B4	WU-225	FALSE	up	C1GALT1
ENSG00000180817	12	1203.109832383484	0.028974080041603793	0.22742323475335052	0.1274015826616279	0.8986225636660116	0.9513412477658628	Palbociclib	24h	B4	WU-225	FALSE	up	PPA1
ENSG00000073060	17	603.9363963085316	0.19346708308460184	0.15295154102269237	1.2648913622641988	0.20591027416560548	0.4510229707467414	Palbociclib	24h	B4	WU-225	FALSE	up	SCARB1
ENSG00000287787	1	20.588426810711727	-0.680633	0.3935247720733472	-1.72958	0.0837052	NA	Palbociclib	24h	B4	WU-225	NA	down
ENSG00000009844	16	459.483	0.2447678547729744	0.23219888197765465	1.054130203764415	0.29182330955845504	0.5392363846690468	Palbociclib	24h	B4	WU-225	FALSE	up	VTA1
ENSG00000185238	13	281.51291091884394	-0.366243	0.32498456451869445	-1.12695	0.2597620342763104	0.5081018368784116	Palbociclib	24h	B4	WU-225	FALSE	down	PRMT3
ENSG00000112414	15	14.989970279460461	0.2417261216450949	0.4653539684114507	0.5194457081138902	0.6034499639006248	NA	Palbociclib	24h	B4	WU-225	NA	up	ADGRG6
ENSG00000157911	11	213.59605372375037	-0.747431	0.3738676610973919	-1.99919	0.0455882	0.22963850477964665	Palbociclib	24h	B4	WU-225	FALSE	down	PEX10
ENSG00000246223	10	20.196301173732927	-0.35324	0.43169023983477856	-0.818272	0.41320212342081214	NA	Palbociclib	24h	B4	WU-225	NA	down	LINC01550
ENSG00000155324	10	179.8697170668079	0.0693539	0.3054496283327771	0.2270551328782454	0.8203808716605658	0.91044	Palbociclib	24h	B4	WU-225	FALSE	up	GRAMD2B
ENSG00000275342	5	153.52532783646222	0.6999208638662672	0.8015927741271037	0.873163	0.38257443445807293	0.6185049364136107	Palbociclib	24h	B4	WU-225	FALSE	up	PRAG1
ENSG00000288928	1	36.96960253289299	-0.805735	0.4324099502342865	-1.86336	0.0624119	0.2593278486548512	Palbociclib	24h	B4	WU-225	FALSE	down
ENSG00000146416	19	17.718533254447944	-0.611314	0.5746777186427061	-1.06375	0.28744171498217763	NA	Palbociclib	24h	B4	WU-225	NA	down	AIG1
ENSG00000162482	5	14.386519481568039	0.5985740515177701	0.7912940264867133	0.7564496021477559	0.44937967809141016	NA	Palbociclib	24h	B4	WU-225	NA	up	AKR7A3
ENSG00000034693	15	124.09748055938628	-0.250631	0.18937793466767244	-1.32344	0.18568804364351713	0.43154957823892226	Palbociclib	24h	B4	WU-225	FALSE	down	PEX3
ENSG00000112419	15	327.7544793344078	0.0975203	0.3608776812102185	0.2702307993746308	0.7869826993344327	0.8897396620833613	Palbociclib	24h	B4	WU-225	FALSE	up	PHACTR2
ENSG00000118495	21	598.7399878453867	-0.143341	0.18930852220886688	-0.757182	0.4489407850549782	0.6743791417954225	Palbociclib	24h	B4	WU-225	FALSE	down	PLAGL1
ENSG00000206140	12	19.324062880751438	0.6064582209754272	0.6563078702522205	0.9240453276026753	0.3554627165257947	NA	Palbociclib	24h	B4	WU-225	NA	up	TMEM191C
ENSG00000283122	1	60.08437909134742	-0.115058	0.3899802739634096	-0.295036	0.767966	0.8793025954408283	Palbociclib	24h	B4	WU-225	FALSE	down	HYMAI
ENSG00000169976	7	198.11265628712377	-0.143281	0.23225483271285857	-0.616914	0.5372913734346727	0.7386271084905708	Palbociclib	24h	B4	WU-225	FALSE	down	SF3B5
ENSG00000112837	17	286.9988338429568	0.11233413279847312	0.191424	0.586833	0.5573157853712589	0.7530306237492816	Palbociclib	24h	B4	WU-225	FALSE	up	TBX18
ENSG00000135604	10	79.80418921510969	1.0024590832227944	0.7791834169431988	1.2865508446721372	0.1982508861262142	0.443675	Palbociclib	24h	B4	WU-225	FALSE	up	STX11
ENSG00000152818	19	876.8104914471414	-1.21671	0.3686079317269448	-3.30083	9.640017399196885e-4	0.0593888	Palbociclib	24h	B4	WU-225	FALSE	down	UTRN
ENSG00000255508	7	123.39292044085323	0.4441794705851615	0.43502789069179704	1.0210367658928978	0.3072370200889365	0.5538298220382412	Palbociclib	24h	B4	WU-225	FALSE	up
ENSG00000112425	16	61.52761176742961	-0.799386	0.37417888730103116	-2.13637	0.0326489	0.19821825810665308	Palbociclib	24h	B4	WU-225	FALSE	down	EPM2A
ENSG00000107771	17	1475.0567065805196	0.0864521	0.17290690431891836	0.4999920570552386	0.6170806703339655	0.7878339252981289	Palbociclib	24h	B4	WU-225	FALSE	up	CCSER2
ENSG00000270638	1	4.7683	0.0990149	0.8594253671311463	0.11521063882903218	0.9082781662648144	NA	Palbociclib	24h	B4	WU-225	NA	up
ENSG00000108819	11	1125.4847981446333	-0.121579	0.229109	-0.530659	0.5956551878609653	0.7751613526037598	Palbociclib	24h	B4	WU-225	FALSE	down	PPP1R9B
ENSG00000059377	18	10.673694705984403	-0.896336	0.6716460261410676	-1.33454	0.18202809119277483	NA	Palbociclib	24h	B4	WU-225	NA	down	TBXAS1
ENSG00000224186	8	4.348491452719719	0.8835403927480631	0.6912348113636833	1.2782058690085285	0.20117684730019156	NA	Palbociclib	24h	B4	WU-225	NA	up	PITX1-AS1
ENSG00000288056	1	32.772135379395365	0.6355777577112662	0.5098555194388524	1.2465840487728441	0.21255005353172512	0.45886146843155134	Palbociclib	24h	B4	WU-225	FALSE	up
ENSG00000135632	12	317.53529445178384	-0.967521	0.45201736947531185	-2.14045	0.0323184	0.1974316813809425	Palbociclib	24h	B4	WU-225	FALSE	down	SMYD5
ENSG00000280184	2	47.53383429264104	0.2561965406274897	0.4961723545846347	0.5163458589746739	0.605613	0.7810203067783895	Palbociclib	24h	B4	WU-225	FALSE	up
ENSG00000118496	5	557.3072983599308	0.1638670121137683	0.1627433540715123	1.0069044788259818	0.31398067947021685	0.5596108102675242	Palbociclib	24h	B4	WU-225	FALSE	up	FBXO30
ENSG00000116171	19	655.7308359252555	-0.326196	0.3189894190999022	-1.02259	0.30650016273263864	0.5531746781590631	Palbociclib	24h	B4	WU-225	FALSE	down	SCP2
ENSG00000235652	10	8.092536426306232	-0.646507	0.6692832837390582	-0.965969	0.33405986413492145	NA	Palbociclib	24h	B4	WU-225	NA	down	EPM2A-DT
ENSG00000122696	14	433.92639687712654	-0.63748	0.35464095303626336	-1.79754	0.0722503	0.2756514543094647	Palbociclib	24h	B4	WU-225	FALSE	down	SLC25A51
ENSG00000146414	17	554.4190117144956	-0.0224518	0.19247819575264508	-0.116646	0.907141	0.9552254481228281	Palbociclib	24h	B4	WU-225	FALSE	down	SHPRH
ENSG00000152822	14	4.909685102355018	-1.20751	0.7648937985607746	-1.57866	0.11441366356378603	NA	Palbociclib	24h	B4	WU-225	NA	down	GRM1
ENSG00000118508	5	166.99182750713894	-1.15513	0.7299631841180875	-1.58245	0.11354653288809176	0.33987086467021016	Palbociclib	24h	B4	WU-225	FALSE	down	RAB32
ENSG00000125505	17	367.2750507522409	-0.304397	0.30433914924233013	-1.00019	0.3172182445115626	0.5634245215731299	Palbociclib	24h	B4	WU-225	FALSE	down	MBOAT7
ENSG00000160460	17	63.65885461307611	0.2711884519338924	0.7125752498370146	0.3805751771422325	0.7035185033760775	0.8411780259902321	Palbociclib	24h	B4	WU-225	FALSE	up	SPTBN4
ENSG00000126012	13	3281.939833771364	-0.0455557	0.12505152066143135	-0.364296	0.7156372633600008	0.8485785544227785	Palbociclib	24h	B4	WU-225	FALSE	down	KDM5C
ENSG00000162723	10	3.8145822850056796	0.5675152659306867	1.057452565259539	0.5366815350165584	0.5914876128701061	NA	Palbociclib	24h	B4	WU-225	NA	up	SLAMF9
ENSG00000111961	19	449.06409771691665	0.0976705	0.14758222340530547	0.6618042242647544	0.508097	0.7191139791339486	Palbociclib	24h	B4	WU-225	FALSE	up	SASH1
ENSG00000130544	12	550.3998689857009	0.6429370558309644	0.462853	1.3890732798463772	0.16481046796571774	0.40814348508413006	Palbociclib	24h	B4	WU-225	FALSE	up	ZNF557
ENSG00000183111	12	26.444695518337983	0.36439204169979866	0.5272726563384198	0.6910884479204259	0.4895099594869985	0.7056303903920753	Palbociclib	24h	B4	WU-225	FALSE	up	ARHGEF37
ENSG00000286285	1	11.333998845152841	0.5338103228688137	0.7141402289468373	0.7474866997144788	0.4547698282843598	NA	Palbociclib	24h	B4	WU-225	NA	up
ENSG00000171097	14	116.29374891473155	0.0923043	0.31120326564739703	0.2966045615675732	0.7667684278885348	0.878488	Palbociclib	24h	B4	WU-225	FALSE	up	KYAT1
ENSG00000111962	8	118.6986915706457	-0.83882	0.6195546135778011	-1.35391	0.17576577969100673	0.4219394806650082	Palbociclib	24h	B4	WU-225	FALSE	down	UST
ENSG00000055208	19	507.44585925496085	-0.144596	0.12963776204350605	-1.11539	0.2646854675090798	0.511868	Palbociclib	24h	B4	WU-225	FALSE	down	TAB2
ENSG00000177688	7	11.170121360760085	0.5578729649489499	0.5697134452678295	0.9792167792120242	0.32747287967466815	NA	Palbociclib	24h	B4	WU-225	NA	up	SUMO4
ENSG00000289045	1	4.701239597061098	0.4915625140856225	0.7095822404461991	0.6927491784130877	0.4884669708026303	NA	Palbociclib	24h	B4	WU-225	NA	up
ENSG00000172939	9	595.8833488875639	-0.155536	0.14011084174754468	-1.11009	0.2669581222393799	0.514476	Palbociclib	24h	B4	WU-225	FALSE	down	OXSR1
ENSG00000131013	4	355.8654067334376	-0.0236979	0.20139613536705556	-0.117668	0.9063307273557192	0.9547743464560422	Palbociclib	24h	B4	WU-225	FALSE	down	PPIL4
ENSG00000206262	9	70.48488938413776	-0.639168	0.407351	-1.56908	0.11662837760814052	0.3442320309589208	Palbociclib	24h	B4	WU-225	FALSE	down	FOXL2NB
ENSG00000220848	5	26.35735627024403	0.15381067056748224	0.5170958368780221	0.297451	0.7661222169323731	0.8781679960337666	Palbociclib	24h	B4	WU-225	FALSE	up	RPS18P9
ENSG00000278899	1	4.322606760241823	1.9712500632525685	1.225473710816718	1.6085616899434156	0.10771221682152758	NA	Palbociclib	24h	B4	WU-225	NA	up
ENSG00000120253	14	467.25433063620403	-0.537819	0.2722426530904927	-1.97551	0.048209957727129285	0.2339971946659139	Palbociclib	24h	B4	WU-225	FALSE	down	NUP43
ENSG00000285889	1	2.077770430133224	-0.0668568	1.0437263224538624	-0.0640558	0.9489257657441144	NA	Palbociclib	24h	B4	WU-225	NA	down
ENSG00000167740	10	51.628462004674326	-0.435974	0.23950847030342345	-1.82029	0.0687154	0.26997743067101876	Palbociclib	24h	B4	WU-225	FALSE	down	CYB5D2
ENSG00000120256	11	414.0412691815407	-0.70426	0.37453584875981877	-1.88035	0.0600598	0.25568821617289583	Palbociclib	24h	B4	WU-225	FALSE	down	LRP11
ENSG00000268592	3	4.970494477779433	-0.00996826	0.6990112625121141	-0.0142605	0.988622	NA	Palbociclib	24h	B4	WU-225	NA	down
ENSG00000076944	17	38.202890342050544	-0.178322	0.3879067832401887	-0.459704	0.6457289941905077	0.8038275005875474	Palbociclib	24h	B4	WU-225	FALSE	down	STXBP2
ENSG00000269934	3	50.495947399122876	-0.561237	0.27408321393063617	-2.04769	0.0405905	0.2183026052545849	Palbociclib	24h	B4	WU-225	FALSE	down
ENSG00000164520	12	1.384124534367859	1.120554573706696	1.6466450948661437	0.6805076438148843	0.49618308353064633	NA	Palbociclib	24h	B4	WU-225	NA	up	RAET1E
ENSG00000204666	3	5.258403673516093	-0.553988	1.5787237168816768	-0.350909	0.7256568373223927	NA	Palbociclib	24h	B4	WU-225	NA	down	ZNF473CR
ENSG00000216906	2	4.5734844442313864	0.6279543861641536	1.1071116398269583	0.5672005998078955	0.5705779005804081	NA	Palbociclib	24h	B4	WU-225	NA	up
ENSG00000110172	12	1369.7743781806314	0.039618876867547705	0.14883162161153787	0.26619932268799745	0.790086	0.8915720217237704	Palbociclib	24h	B4	WU-225	FALSE	up	CHORDC1
ENSG00000218358	3	8.222156972024166	-1.09523	0.6193264155948917	-1.76841	0.0769917	NA	Palbociclib	24h	B4	WU-225	NA	down	RAET1K
ENSG00000141385	12	2358.0109679993116	0.0616788	0.15822084301593442	0.38982699743816873	0.6966644789162606	0.8371780675568973	Palbociclib	24h	B4	WU-225	FALSE	up	AFG3L2
ENSG00000215712	11	148.12624633273424	-0.59227	0.23834014295545702	-2.48498	0.012955939477957456	0.1415361062737329	Palbociclib	24h	B4	WU-225	FALSE	down	TMEM242
ENSG00000131019	11	414.5180652488302	0.7888378968380165	0.4677274836411747	1.6865331297127437	0.0916932	0.3081890277711118	Palbociclib	24h	B4	WU-225	FALSE	up	ULBP3
ENSG00000198729	5	74.94952202314583	1.0299940265402634	0.504547	2.0414218664004684	0.0412089	0.21981270659795024	Palbociclib	24h	B4	WU-225	FALSE	up	PPP1R14C
ENSG00000131653	13	721.3332319945789	-0.274897	0.29431467945369094	-0.934024	0.3502917325549853	0.5905770888028868	Palbociclib	24h	B4	WU-225	FALSE	down	TRAF7
ENSG00000213889	11	8.704208277972665	0.3073788357278845	0.835341	0.3679681040059987	0.7128970174728073	NA	Palbociclib	24h	B4	WU-225	NA	up	PPM1N
ENSG00000120278	17	54.19819793316151	0.4581571040580872	0.2561917952590444	1.788336365709248	0.0737218	0.27876915319102835	Palbociclib	24h	B4	WU-225	FALSE	up	PLEKHG1
ENSG00000120254	16	247.84550138478653	-0.560358	0.34617660591668664	-1.61871	0.10551067893601279	0.3285079796533025	Palbociclib	24h	B4	WU-225	FALSE	down	MTHFD1L
ENSG00000219747	1	2.4093090251189926	0.3214136727709948	1.0502992760008176	0.30602103620867827	0.7595886290665882	NA	Palbociclib	24h	B4	WU-225	NA	up	RPL32P16
ENSG00000131016	17	1784.0380443718086	-0.612004	0.29524531292598694	-2.07287	0.0381847	0.2121966321651728	Palbociclib	24h	B4	WU-225	FALSE	down	AKAP12
ENSG00000174871	11	29.629721665383613	-1.50985	0.5917771367016396	-2.55139	0.010729538181125322	0.13271176418360314	Palbociclib	24h	B4	WU-225	FALSE	down	CNIH2
ENSG00000146476	11	186.63662729118275	-0.702077	0.48603957318546986	-1.44448	0.1486026229227131	0.3883444389107962	Palbociclib	24h	B4	WU-225	FALSE	down	ARMT1
ENSG00000091831	25	5.548205097302591	-0.117147	0.9604136662970612	-0.121975	0.9029185420876016	NA	Palbociclib	24h	B4	WU-225	NA	down	ESR1
ENSG00000131018	25	703.0633279675565	0.2576443861540265	0.26428904626407007	0.9748583597997308	0.3296305236556028	0.5732306838953055	Palbociclib	24h	B4	WU-225	FALSE	up	SYNE1
ENSG00000196083	10	707.8955090051189	1.0956972117480508	0.5868041263208623	1.8672281986458419	0.061869727331561486	0.2588702817690871	Palbociclib	24h	B4	WU-225	FALSE	up	IL1RAP
ENSG00000128524	5	361.4758953884274	-0.520641	0.37767458716350005	-1.37855	0.16803503044575724	0.4127291793563109	Palbociclib	24h	B4	WU-225	FALSE	down	ATP6V1F
ENSG00000112031	16	426.66855998309933	0.24380270844824362	0.14134746054755137	1.7248467535518601	0.0845551	0.2967565792152848	Palbociclib	24h	B4	WU-225	FALSE	up	MTRF1L
ENSG00000112365	5	490.6943439209493	0.37029991287549413	0.19002531189668675	1.9486873047566386	0.0513328	0.2401600780606027	Palbociclib	24h	B4	WU-225	FALSE	up	ZBTB24
ENSG00000206633	1	3.0787804703607224	-0.190048	1.0815623297775225	-0.175716	0.860517	NA	Palbociclib	24h	B4	WU-225	NA	down	SNORA80B
ENSG00000074706	14	6.114533794830898	-0.042336	0.6468749913664567	-0.0654469	0.9478181914516144	NA	Palbociclib	24h	B4	WU-225	NA	down	IPCEF1
ENSG00000168067	12	223.74059122862752	-0.406658	0.2923190096279578	-1.39115	0.16418134941080606	0.4075687430334206	Palbociclib	24h	B4	WU-225	FALSE	down	MAP4K2
ENSG00000287262	1	7.516604872113872	0.7249262047745888	1.1325007720910119	0.6401110026937192	0.5221004363753144	NA	Palbociclib	24h	B4	WU-225	NA	up
ENSG00000130766	5	9097.056624816985	1.2616786444433308	0.7526113868838944	1.6764012163929303	0.0936596	0.3105207276200491	Palbociclib	24h	B4	WU-225	FALSE	up	SESN2
ENSG00000234618	1	4.5557982993906485	0.708196	0.6523936396833276	1.0855345480630632	0.2776849708296554	NA	Palbociclib	24h	B4	WU-225	NA	up	RPSAP9
ENSG00000109686	19	129.77392980694802	-0.94823	0.5042349790645992	-1.88053	0.0600355	0.25568821617289583	Palbociclib	24h	B4	WU-225	FALSE	down	SH3D19
ENSG00000114670	14	47.32048581204632	-0.274964	0.30570683464863013	-0.899437	0.36841975251459064	0.6063818810685784	Palbociclib	24h	B4	WU-225	FALSE	down	NEK11
ENSG00000181790	12	15.781874275010157	1.251290190224961	1.0647986633851052	1.1751425252986136	0.23993769979805873	NA	Palbociclib	24h	B4	WU-225	NA	up	ADGRB1
ENSG00000101850	13	57.11792419059288	0.14515547625116212	0.30936319667846435	0.4692073194538037	0.6389214541468422	0.8005543471781393	Palbociclib	24h	B4	WU-225	FALSE	up	GPR143
ENSG00000235381	1	24.337070165514604	-0.0855187	0.414975	-0.206082	0.8367271213694317	0.919379	Palbociclib	24h	B4	WU-225	FALSE	down
ENSG00000148935	12	77.55205439242341	-0.0251824	0.28315671283980487	-0.0889345	0.9291339273022764	0.9664227231668848	Palbociclib	24h	B4	WU-225	FALSE	down	GAS2
ENSG00000125740	14	201.12426504168437	0.3639318156068576	1.0231290544950824	0.3557047021662963	0.7220617232408013	0.8520316998002767	Palbociclib	24h	B4	WU-225	FALSE	up	FOSB
ENSG00000164683	18	893.9178750543998	0.2671131915842469	0.1805294838879635	1.4796097891135456	0.13897741255613474	0.37481871518374404	Palbociclib	24h	B4	WU-225	FALSE	up	HEY1
ENSG00000257702	4	98.37995432791523	-0.765172	0.25035127807203333	-3.05639	0.00224016	0.0756722	Palbociclib	24h	B4	WU-225	FALSE	down	LBX2-AS1
ENSG00000179454	14	987.6046013790894	0.9518894983171089	0.4306870664931332	2.210165041796735	0.0270937	0.18496079083691835	Palbociclib	24h	B4	WU-225	FALSE	up	KLHL28
ENSG00000256061	7	27.340539821618588	-0.632739	0.3738006956769694	-1.69272	0.090509	0.30632870263082523	Palbociclib	24h	B4	WU-225	FALSE	down	DNAAF4
ENSG00000138835	23	885.7476521042647	0.8596163031427131	0.46370433949577117	1.8538025848053392	0.0637674	0.26182782996235054	Palbociclib	24h	B4	WU-225	FALSE	up	RGS3
ENSG00000227540	1	46.83860737653718	0.30450536005513995	0.5515323649027368	0.5521078715096615	0.5808744492176128	0.7666114767900927	Palbociclib	24h	B4	WU-225	FALSE	up	NA
ENSG00000151304	6	512.3076833807849	0.15895363753732547	0.16071469617664239	0.9890423297855641	0.3226424316366093	0.5677116975724582	Palbociclib	24h	B4	WU-225	FALSE	up	SRFBP1
ENSG00000049618	24	804.4012656109296	-0.705033	0.31010686566651857	-2.27352	0.022995007333355657	0.17470441522193228	Palbociclib	24h	B4	WU-225	FALSE	down	ARID1B
ENSG00000271551	2	3.3062354355613497	-0.768365	0.9804510073221986	-0.783685	0.4332249004638809	NA	Palbociclib	24h	B4	WU-225	NA	down
ENSG00000286482	1	9.034789436506072	-0.628934	0.5899637439722862	-1.06606	0.28639844234895656	NA	Palbociclib	24h	B4	WU-225	NA	down
ENSG00000175048	17	84.35910056286389	-0.812966	0.30925355587867337	-2.6288	0.00856862	0.12529914316514026	Palbociclib	24h	B4	WU-225	FALSE	down	ZDHHC14
ENSG00000185728	17	6049.146916273713	0.43791410433398315	0.24705895394134447	1.7725085342907692	0.0763102	0.28351325363539104	Palbociclib	24h	B4	WU-225	FALSE	up	YTHDF3
ENSG00000135451	13	153.00616767079944	-0.721385	0.2770280933488467	-2.60402	0.00921386	0.127225	Palbociclib	24h	B4	WU-225	FALSE	down	TROAP
ENSG00000116918	15	363.3962249493103	0.22071147229822297	0.20000140482429715	1.1035496100245885	0.2697885600289119	0.5170144867866654	Palbociclib	24h	B4	WU-225	FALSE	up	TSNAX
ENSG00000153179	13	413.33745693545876	0.0408359	0.19321459116152062	0.21135022761733346	0.8326139920257567	0.917248	Palbociclib	24h	B4	WU-225	FALSE	up	RASSF3
ENSG00000130340	17	889.3744537872246	-0.0440155	0.22480566006840944	-0.195794	0.8447716619881739	0.9235872364329695	Palbociclib	24h	B4	WU-225	FALSE	down	SNX9
ENSG00000076053	12	272.1750539840079	-0.15133	0.17481559149736092	-0.865654	0.3866800844828286	0.6215502841972924	Palbociclib	24h	B4	WU-225	FALSE	down	RBM7
ENSG00000139914	7	11.4951	-0.799688	0.6486431757005644	-1.23286	0.21762725201529182	NA	Palbociclib	24h	B4	WU-225	NA	down	FITM1
ENSG00000167716	19	625.1904041559168	0.023998194626191186	0.1960470414881296	0.12241038907819604	0.9025740110935146	0.953484	Palbociclib	24h	B4	WU-225	FALSE	up	WDR81
ENSG00000078269	15	358.84359929907515	-0.691777	0.4064480501873798	-1.70201	0.0887542	0.30349250684376944	Palbociclib	24h	B4	WU-225	FALSE	down	SYNJ2
ENSG00000146433	10	482.70290219211984	-0.362735	0.32731969517226894	-1.1082	0.2677769914609641	0.5148041509163339	Palbociclib	24h	B4	WU-225	FALSE	down	TMEM181
ENSG00000175309	15	159.34197273579505	-0.323265	0.2882866113946649	-1.12133	0.2621470009440576	0.510135	Palbociclib	24h	B4	WU-225	FALSE	down	PHYKPL
ENSG00000146425	11	281.45991825962636	-1.12022	0.5533209965959037	-2.02454	0.0429147	0.22389022109289897	Palbociclib	24h	B4	WU-225	FALSE	down	DYNLT1
ENSG00000164674	17	47.20779420314781	-1.55517	0.6700905253054034	-2.32083	0.020295888501191024	0.16646926827346054	Palbociclib	24h	B4	WU-225	FALSE	down	SYTL3
ENSG00000104427	12	494.155	-0.294044	0.2812357823163361	-1.04554	0.2957729428190525	0.5421361878375804	Palbociclib	24h	B4	WU-225	FALSE	down	ZC2HC1A
ENSG00000174243	10	981.3005736661756	-0.466986	0.31430721816155704	-1.48576	0.13734222862301654	0.3731007104030569	Palbociclib	24h	B4	WU-225	FALSE	down	DDX23
ENSG00000271913	8	11.087334176809916	-0.862472	0.49388514131927186	-1.7463	0.0807588	NA	Palbociclib	24h	B4	WU-225	NA	down	TAGAP-AS1
ENSG00000151117	9	46.690276340509236	-0.620407	0.35232873609117177	-1.76087	0.0782597	0.28693319030059566	Palbociclib	24h	B4	WU-225	FALSE	down	TMEM86A
ENSG00000160161	9	121.23811989610473	-0.229695	0.3490014253916947	-0.658149	0.5104422543400672	0.720969	Palbociclib	24h	B4	WU-225	FALSE	down	CILP2
ENSG00000164694	17	78.53042718004264	0.0875155	0.49668570540609447	0.1761989570441705	0.8601376401274725	0.931392	Palbociclib	24h	B4	WU-225	FALSE	up	FNDC1
ENSG00000186812	13	416.9728208575557	-0.162974	0.12234406033436736	-1.3321	0.18282875964788053	0.4288811992454786	Palbociclib	24h	B4	WU-225	FALSE	down	ZNF397
ENSG00000146457	16	862.456	-0.299129	0.15130340993032984	-1.97702	0.0480399	0.2339970223767641	Palbociclib	24h	B4	WU-225	FALSE	down	WTAP
ENSG00000197081	16	3192.5714739422456	-0.914631	0.36556608053532236	-2.50196	0.012350891000588686	0.1384478698887764	Palbociclib	24h	B4	WU-225	FALSE	down	IGF2R
ENSG00000175003	15	28.990442155502024	0.5402444040114648	0.3666402849849649	1.4734998474966245	0.14061630493548175	0.37695258499000184	Palbociclib	24h	B4	WU-225	FALSE	up	SLC22A1
ENSG00000109956	13	13.841981326731393	0.698337	0.6963190315047466	1.0028982494039036	0.3159099573615662	NA	Palbociclib	24h	B4	WU-225	NA	up	B3GAT1
ENSG00000257556	3	10.929672811835585	0.5357109959615439	0.44516025917002766	1.2034115465750295	0.22881710184312215	NA	Palbociclib	24h	B4	WU-225	NA	up	LINC02298
ENSG00000157021	9	16.696575482016737	-1.70852	0.5341154995345864	-3.19879	0.00138006	NA	Palbociclib	24h	B4	WU-225	NA	down	CIBAR1P1
ENSG00000146477	6	27.44185090239441	-0.183157	0.3927252867485295	-0.466375	0.6409474007874272	0.8014241664146236	Palbociclib	24h	B4	WU-225	FALSE	down	SLC22A3
ENSG00000213071	11	11.999841912927199	0.37616694120371286	0.5583632573601554	0.6736957280859864	0.5005047783539543	NA	Palbociclib	24h	B4	WU-225	NA	up	LPAL2
ENSG00000026652	15	292.84007884182176	-0.501681	0.322518	-1.55551	0.11982405319323235	0.3487722084475844	Palbociclib	24h	B4	WU-225	FALSE	down	AGPAT4
ENSG00000111011	18	2201.6696616412464	0.13871543993600963	0.40234169575988876	0.34477023236187987	0.7302671136214118	0.857139	Palbociclib	24h	B4	WU-225	FALSE	up	RSRC2
ENSG00000184743	13	1380.139172508676	-0.342142	0.3664559298674013	-0.933652	0.3504836391959791	0.5908066558585486	Palbociclib	24h	B4	WU-225	FALSE	down	ATL3
ENSG00000270419	1	5.917403509245899	-0.416565	0.7177242338944584	-0.580396	0.5616473483604293	NA	Palbociclib	24h	B4	WU-225	NA	down	CAHM
ENSG00000163219	12	15.499911388702015	0.39241302131466893	0.43959250136753353	0.892675	0.3720315039315294	NA	Palbociclib	24h	B4	WU-225	NA	up	ARHGAP25
ENSG00000112531	17	904.8864509486435	-0.368336	0.23030281698765728	-1.59936	0.10974146781716666	0.33394123603711934	Palbociclib	24h	B4	WU-225	FALSE	down	QKI
ENSG00000154822	18	197.5136256316964	-0.189654	0.28669976158264165	-0.661507	0.5082869215648216	0.7192335639297418	Palbociclib	24h	B4	WU-225	FALSE	down	PLCL2
ENSG00000119729	12	750.3382175593692	-1.03848	0.534594	-1.94256	0.052069657820232054	0.2410620365983614	Palbociclib	24h	B4	WU-225	FALSE	down	RHOQ
ENSG00000173114	13	238.96661512653225	-1.55041	0.5686370959622448	-2.72654	0.00640013	0.11425975590541138	Palbociclib	24h	B4	WU-225	FALSE	down	LRRN3
ENSG00000072042	13	1499.6348126908633	-0.107031	0.2856773719996927	-0.374656	0.7079166466910538	0.8440868591306354	Palbociclib	24h	B4	WU-225	FALSE	down	RDH11
ENSG00000136295	15	1278.9725367859173	-0.874925	0.43118305077167834	-2.02913	0.0424453	0.22319752137523935	Palbociclib	24h	B4	WU-225	FALSE	down	TTYH3
ENSG00000186792	17	85.76359428330765	-0.0689791	0.2432368546301231	-0.283588	0.7767258516149762	0.8837678525006455	Palbociclib	24h	B4	WU-225	FALSE	down	HYAL3
ENSG00000088387	21	423.2408644953409	-0.805613	0.3995749247844473	-2.01618	0.0437817	0.22639358515656974	Palbociclib	24h	B4	WU-225	FALSE	down	DOCK9
ENSG00000172164	15	258.0051693661062	-0.0190656	0.260032	-0.0733201	0.9415513738496197	0.972134	Palbociclib	24h	B4	WU-225	FALSE	down	SNTB1
ENSG00000122644	13	477.5489689064639	-0.291223	0.22831266410261242	-1.27555	0.20211600190574475	0.4477570816655686	Palbociclib	24h	B4	WU-225	FALSE	down	ARL4A
ENSG00000198818	10	173.6209423178705	0.027865692803217046	0.32991990963846435	0.084462	0.9326891207294028	0.9677100264221689	Palbociclib	24h	B4	WU-225	FALSE	up	SFT2D1
ENSG00000231007	5	57.31122928558435	-1.27121	0.38261780540626406	-3.32241	8.924325385276307e-4	0.058580986546494955	Palbociclib	24h	B4	WU-225	FALSE	down	CDC20P1
ENSG00000060762	19	55.09737260028643	0.11879023840907256	0.38930932138105834	0.3051307325179608	0.7602665854379917	0.8737253296868418	Palbociclib	24h	B4	WU-225	FALSE	up	MPC1
ENSG00000264448	5	27.996567679517057	0.14807049390077404	0.46662144884625834	0.31732466277940014	0.7509972654519589	0.8688868720629448	Palbociclib	24h	B4	WU-225	FALSE	up	MIR378D2HG
ENSG00000071242	12	35.06478810402506	0.5854401008708063	0.4142159263648665	1.4133693651245927	0.15754714826969846	0.3990530140240671	Palbociclib	24h	B4	WU-225	FALSE	up	RPS6KA2
ENSG00000253633	2	19.908542364094444	0.18052121121752368	0.5500353593145257	0.32819928421055666	0.7427609890159288	NA	Palbociclib	24h	B4	WU-225	NA	up	LINC03047
ENSG00000224533	4	3.2060827884268295	0.3520039446822902	1.3238451609237636	0.2658951024428461	0.7903199970537359	NA	Palbociclib	24h	B4	WU-225	NA	up	TMLHE-AS1
ENSG00000184900	16	201.10016168696177	-1.24041	0.5478546030320867	-2.26412	0.023566962558200535	0.1765237497973042	Palbociclib	24h	B4	WU-225	FALSE	down	SUMO3
ENSG00000170370	12	49.967997651278296	0.0043756	0.3439882500930412	0.012720194559126949	0.989851	0.9949475516868994	Palbociclib	24h	B4	WU-225	FALSE	up	EMX2
ENSG00000213066	13	310.71915725782645	-0.303201	0.1856021459180516	-1.63361	0.10234115469974966	0.32452218017577006	Palbociclib	24h	B4	WU-225	FALSE	down	CEP43
ENSG00000273381	1	9.370722892363466	-1.44711	0.6294656227708918	-2.29895	0.021508006283374532	NA	Palbociclib	24h	B4	WU-225	NA	down
ENSG00000155380	13	3398.7951657444055	0.5177700849650275	0.2771204236265428	1.8683938130189661	0.0617072	0.2588116151420442	Palbociclib	24h	B4	WU-225	FALSE	up	SLC16A1
ENSG00000275221	2	63.70366305472032	-0.303484	0.3634331965957632	-0.835049	0.4036902475925461	0.6363893467147326	Palbociclib	24h	B4	WU-225	FALSE	down	H2AC15
ENSG00000185304	16	4.255023279040783	2.8852924888949807	1.5884591334411722	1.8164096438819943	0.0693076	NA	Palbociclib	24h	B4	WU-225	NA	up	RGPD2
ENSG00000258927	2	126.48246883088434	1.2167754717275725	0.4918165402304918	2.4740434129306137	0.013359346195762699	0.14262620171498927	Palbociclib	24h	B4	WU-225	FALSE	up	NA
ENSG00000198221	11	4.487242052251064	0.44614215641225613	0.7198316826150637	0.6197867740295541	0.5353981773554928	NA	Palbociclib	24h	B4	WU-225	NA	up	AFDN-DT
ENSG00000144481	17	14.25589599093466	0.6187935435762403	0.47588204173670723	1.3003086674966444	0.19349519856686387	NA	Palbociclib	24h	B4	WU-225	NA	up	TRPM8
ENSG00000130396	21	1049.3691297428973	-0.44886	0.2073038023422404	-2.16523	0.0303702	0.1925206486610745	Palbociclib	24h	B4	WU-225	FALSE	down	AFDN
ENSG00000185271	9	40.55492994109636	0.3165249331838218	1.2812248149670509	0.2470487064301528	0.8048705297625107	0.9000754205765557	Palbociclib	24h	B4	WU-225	FALSE	up	KLHL33
ENSG00000108588	15	3020.69	0.044882656738608785	0.11588701182279151	0.3872966955713816	0.6985365715808443	0.8382215809055041	Palbociclib	24h	B4	WU-225	FALSE	up	CCDC47
ENSG00000131143	10	1109.1224436170496	-0.152652	0.296025	-0.515672	0.6060836836198427	0.7812844224882146	Palbociclib	24h	B4	WU-225	FALSE	down	COX4I1
ENSG00000112562	20	10.238931950942229	1.2849506231189827	0.7850175853155136	1.6368431066452307	0.10166325613280383	NA	Palbociclib	24h	B4	WU-225	NA	up	SMOC2
ENSG00000248734	2	6.241746490565607	-1.59591	0.8074652631203607	-1.97644	0.0481046	NA	Palbociclib	24h	B4	WU-225	NA	down
ENSG00000223485	5	0.7310514281253268	0.22524971890024778	1.7773631323891983	0.12673252572616303	0.8991521015836295	NA	Palbociclib	24h	B4	WU-225	NA	up	LINC01615
ENSG00000186340	17	31.1863	1.3047005106490577	0.4574643403205665	2.852026695096701	0.00434415	0.0966812	Palbociclib	24h	B4	WU-225	FALSE	up	THBS2
ENSG00000184465	16	254.98990639928627	-0.127219	0.2018263005297142	-0.630339	0.5284729243618544	0.7331202106951851	Palbociclib	24h	B4	WU-225	FALSE	down	WDR27
ENSG00000129535	13	14.722163946780187	-0.925588	0.5308860207496204	-1.74348	0.0812501	NA	Palbociclib	24h	B4	WU-225	NA	down	NRL
ENSG00000227704	2	1.809733022192002	-2.8428	1.6282991750616478	-1.74587	0.0808339	NA	Palbociclib	24h	B4	WU-225	NA	down
ENSG00000184786	6	18.279258426211747	0.37012543837355444	0.7202852361323436	0.5138595375923385	0.6073501985643159	NA	Palbociclib	24h	B4	WU-225	NA	up	DYNLT2
ENSG00000130023	16	54.25730432866145	-0.382177	0.32859677624935174	-1.16306	0.24480582980399215	0.49308873557732946	Palbociclib	24h	B4	WU-225	FALSE	down	ERMARD
ENSG00000261342	1	52.43411151152338	0.359997	0.30838462990442145	1.1673650165915923	0.24306299253883593	0.49122383756974747	Palbociclib	24h	B4	WU-225	FALSE	up
ENSG00000104490	18	763.6575410821981	0.0544173	0.17665544349026838	0.30804228385996674	0.7580501577944798	0.8726598757286487	Palbociclib	24h	B4	WU-225	FALSE	up	NCALD
ENSG00000253159	3	45.695272019195464	0.16398395107276245	0.5313510020126179	0.3086169979008873	0.7576128891959902	0.8726598757286487	Palbociclib	24h	B4	WU-225	FALSE	up	PCDHGA12
ENSG00000116191	19	602.5607681496055	-0.543757	0.3007352391814629	-1.80809	0.0705924	0.2730652064161694	Palbociclib	24h	B4	WU-225	FALSE	down	RALGPS2
ENSG00000156017	13	305.31220254827645	-0.544528	0.3319390969092625	-1.64045	0.10091234875446319	0.32172098122525783	Palbociclib	24h	B4	WU-225	FALSE	down	CARNMT1
ENSG00000071994	11	463.4366555781097	-0.302654	0.3699504517259885	-0.818093	0.41330419696826837	0.6450154369629371	Palbociclib	24h	B4	WU-225	FALSE	down	PDCD2
ENSG00000287411	1	12.826156506757634	-0.102979	0.9204746966383615	-0.111876	0.910922	NA	Palbociclib	24h	B4	WU-225	NA	down	NA
ENSG00000260549	3	95.68813360653657	0.8651101422435818	0.44760835192144516	1.9327390530805106	0.053268351688841184	0.2431834286978328	Palbociclib	24h	B4	WU-225	FALSE	up	MT1L
ENSG00000182263	14	393.6064127494919	-0.703308	0.30772582331452975	-2.2855	0.022283440778519212	0.17246826922080088	Palbociclib	24h	B4	WU-225	FALSE	down	FIGN
ENSG00000232618	2	2.9499392790956387	-0.236712	1.150953166778925	-0.205666	0.8370517632833632	NA	Palbociclib	24h	B4	WU-225	NA	down	HIVEP2-DT
ENSG00000242611	2	0.0661062	-0.32487	3.5338176701188644	-0.0919318	0.9267522037719012	NA	Palbociclib	24h	B4	WU-225	NA	down
ENSG00000177706	9	284.63905195027894	-0.969479	0.3733821763317443	-2.59648	0.00941847	0.12765305106310915	Palbociclib	24h	B4	WU-225	FALSE	down	FAM20C
ENSG00000168348	4	14.842541366439015	-0.235363	1.038246998777092	-0.226692	0.8206629567205714	NA	Palbociclib	24h	B4	WU-225	NA	down	INSM2
ENSG00000008282	9	691.8377189148337	-0.0374772	0.3387928006337086	-0.11062	0.9119177234194601	0.9574594690536652	Palbociclib	24h	B4	WU-225	FALSE	down	SYPL1
ENSG00000166455	14	13.107340150833416	0.416507	0.6638421648464041	0.6274185180035301	0.530385	NA	Palbociclib	24h	B4	WU-225	NA	up	C16orf46
ENSG00000188191	15	49.87703579130834	-0.309943	0.2980174123444171	-1.04002	0.29833226578799144	0.5446066566361248	Palbociclib	24h	B4	WU-225	FALSE	down	PRKAR1B
ENSG00000135999	12	712.3283124274486	0.0819666	0.26209142102692246	0.31274047588536885	0.7544778416293645	0.8707340434067261	Palbociclib	24h	B4	WU-225	FALSE	up	EPC2
ENSG00000237181	1	7.546272297437432	1.3101969787766954	0.5810142225786412	2.255017050979949	0.024132258540430565	NA	Palbociclib	24h	B4	WU-225	NA	up	PRKAR1B-AS1
ENSG00000164828	18	1338.6285384007385	-0.365601	0.30299495884407635	-1.20662	0.2275771020253585	0.4740726495957207	Palbociclib	24h	B4	WU-225	FALSE	down	SUN1
ENSG00000146540	15	278.1662592172447	-0.631515	0.29729525451911387	-2.1242	0.0336534	0.2005062804636799	Palbociclib	24h	B4	WU-225	FALSE	down	CHLSN
ENSG00000095739	11	301.0037050377631	0.8547234184011904	0.6895920790711955	1.239462349324558	0.21517432375214582	0.46213751030750905	Palbociclib	24h	B4	WU-225	FALSE	up	BAMBI
ENSG00000164849	10	26.95384326459451	0.12394734044537738	0.30461504170103837	0.40689829285260426	0.6840826898627278	0.8291510235459219	Palbociclib	24h	B4	WU-225	FALSE	up	GPR146
ENSG00000257607	1	10.050998589961578	-0.63511	0.6143990441419513	-1.03371	0.3012717326696142	NA	Palbociclib	24h	B4	WU-225	NA	down
ENSG00000164850	16	105.36055912040946	0.19343790374871397	0.4667074918214154	0.4144735345768406	0.6785273452290425	0.8256130041673115	Palbociclib	24h	B4	WU-225	FALSE	up	GPER1
ENSG00000060656	20	732.6303711295569	-0.227049	0.2722120325669648	-0.83409	0.4042300522918339	0.6366041012101463	Palbociclib	24h	B4	WU-225	FALSE	down	PTPRU
ENSG00000163472	19	244.5712262227156	0.389251	0.131032	2.970654022385123	0.00297166	0.0831844	Palbociclib	24h	B4	WU-225	FALSE	up	TMEM79
ENSG00000178381	12	451.0911946878629	0.3692747874083557	0.18057277757521453	2.045019146114317	0.040853	0.21914539571279912	Palbociclib	24h	B4	WU-225	FALSE	up	ZFAND2A
ENSG00000229043	3	35.58849494543526	0.0605069	0.5089385950110953	0.11888849085686032	0.9053637000543725	0.9546759988654501	Palbociclib	24h	B4	WU-225	FALSE	up	ZFAND2A-DT
ENSG00000125676	20	393.8869627231539	-0.879534	0.2883385575712161	-3.05035	0.00228572	0.076048	Palbociclib	24h	B4	WU-225	FALSE	down	THOC2
ENSG00000164877	19	448.0574997597762	0.2037426845658146	0.6642175554349735	0.30674089068963323	0.7590406028851208	0.8729838058583884	Palbociclib	24h	B4	WU-225	FALSE	up	MICALL2
ENSG00000225981	2	1.0920161988041694	0.8653928398571447	1.7976244535482722	0.48140913868242835	0.6302257428759774	NA	Palbociclib	24h	B4	WU-225	NA	up	MICALL2-DT
ENSG00000203435	2	3.3292239031370716	-0.18794	1.0338640818332012	-0.181784	0.8557520349042291	NA	Palbociclib	24h	B4	WU-225	NA	down	E2F3P2
ENSG00000272674	4	28.084846451547147	-0.332722	0.45765005959266136	-0.727022	0.46721246281435785	0.6876664781186163	Palbociclib	24h	B4	WU-225	FALSE	down	PCDHB16
ENSG00000198517	10	324.34883983483155	0.5384670086189676	0.3064326772174139	1.7572114485588146	0.0788818	0.28766395815234586	Palbociclib	24h	B4	WU-225	FALSE	up	MAFK
ENSG00000213700	3	13.590171614948105	0.2020715388546006	0.5590345721464814	0.3614651918193937	0.7177517213590685	NA	Palbociclib	24h	B4	WU-225	NA	up	RPL17P50
ENSG00000157778	9	514.7233966060613	-0.0442474	0.1586973391538933	-0.278816	0.7803856580625897	0.8858953221373076	Palbociclib	24h	B4	WU-225	FALSE	down	PSMG3
ENSG00000102977	18	154.91416851016857	-0.515076	0.24830669365646266	-2.07435	0.038046582893953226	0.2119172491748199	Palbociclib	24h	B4	WU-225	FALSE	down	ACD
ENSG00000174446	13	122.29766471909534	0.0792856	0.49400418253647393	0.16049585080067616	0.8724904898421814	0.9380786097781039	Palbociclib	24h	B4	WU-225	FALSE	up	SNAPC5
ENSG00000169379	17	310.59528387860405	0.12060752830396444	0.20105032279102875	0.599887	0.5485813700679945	0.7470805539827952	Palbociclib	24h	B4	WU-225	FALSE	up	ARL13B
ENSG00000139998	16	399.7919262115786	-0.883081	0.41938417200797723	-2.10566	0.035233699034595965	0.20552307484984345	Palbociclib	24h	B4	WU-225	FALSE	down	RAB15
ENSG00000280152	1	69.18437856473412	-0.378623	0.4110452165762115	-0.921121	0.35698708150422126	0.5961815141841411	Palbociclib	24h	B4	WU-225	FALSE	down
ENSG00000230487	9	95.48223133865235	-0.258816	0.25402746936770043	-1.01885	0.30827394853559775	0.5544557633949582	Palbociclib	24h	B4	WU-225	FALSE	down	PSMG3-AS1
ENSG00000174442	12	270.4494716558727	-0.760856	0.3801182799114626	-2.00163	0.0453246	0.22963825606115337	Palbociclib	24h	B4	WU-225	FALSE	down	ZWILCH
ENSG00000002822	16	704.5502216293179	-0.0740979	0.17259199148181964	-0.429324	0.6676874536424138	0.8189863568464107	Palbociclib	24h	B4	WU-225	FALSE	down	MAD1L1
ENSG00000219200	12	232.88613973029246	-0.348294	0.43691437651406945	-0.797168	0.4253536961062645	0.6543546440701646	Palbociclib	24h	B4	WU-225	FALSE	down	RNASEK
ENSG00000258590	5	66.20360888426684	0.6866848130572095	0.755084	0.9094149978823748	0.3631311080261996	0.6013784107429212	Palbociclib	24h	B4	WU-225	FALSE	up	NBEAP1
ENSG00000122687	19	466.34071989834564	-0.150215	0.17080834295369768	-0.879439	0.37916356039977434	0.6153067731760129	Palbociclib	24h	B4	WU-225	FALSE	down	MRM2
ENSG00000136213	10	549.9106104217722	-0.41336	0.31182935079426305	-1.3256	0.18497356077031346	0.43108313877591475	Palbociclib	24h	B4	WU-225	FALSE	down	CHST12
ENSG00000125875	15	986.5384430381424	0.4579052213920118	0.24496377822696805	1.8692772650156693	0.061584249468949956	0.2588116151420442	Palbociclib	24h	B4	WU-225	FALSE	up	TBC1D20
ENSG00000183624	14	215.26246434064757	0.010529394473940062	0.1835111237052098	0.0573774	0.9542445510937526	0.9781250659421267	Palbociclib	24h	B4	WU-225	FALSE	up	HMCES
ENSG00000163719	20	1300.2960364627393	0.36370703312400543	0.23446688749472874	1.551208518227045	0.12085172145197597	0.3508387556713215	Palbociclib	24h	B4	WU-225	FALSE	up	MTMR14
ENSG00000188868	14	102.71534862391003	0.5383477016760858	0.5716886500326481	0.9416798840511207	0.3463565569887201	0.5879122553251055	Palbociclib	24h	B4	WU-225	FALSE	up	ZNF563
ENSG00000106012	18	515.7329439204098	-0.519205	0.17750159038259578	-2.92507	0.00344374	0.087591	Palbociclib	24h	B4	WU-225	FALSE	down	IQCE
ENSG00000165633	13	93.93125022903753	-0.742716	0.4165692224112707	-1.78294	0.0745969	0.2808968011823951	Palbociclib	24h	B4	WU-225	FALSE	down	VSTM4
ENSG00000135482	7	567.0057981527833	0.5369396497715826	0.39247591624993966	1.36808	0.17128608069701298	0.4162930258751009	Palbociclib	24h	B4	WU-225	FALSE	up	ZC3H10
ENSG00000196365	12	1154.2611510899205	-0.377866	0.2635631500717176	-1.43368	0.15166225401576627	0.3918506363638705	Palbociclib	24h	B4	WU-225	FALSE	down	LONP1
ENSG00000146535	14	1127.9786858592124	0.15179218722515636	0.13264675299508913	1.1443339832885018	0.2524851549715594	0.5001129067772407	Palbociclib	24h	B4	WU-225	FALSE	up	GNA12
ENSG00000187105	9	6.410507031702547	1.0121016516309302	0.7713764143540593	1.3120723330365902	0.1894957299886433	NA	Palbociclib	24h	B4	WU-225	NA	up	HEATR4
ENSG00000276027	1	42.461007995408444	-0.0138253	1.1461930437772225	-0.0120619	0.9903761924585446	0.9952092335742256	Palbociclib	24h	B4	WU-225	FALSE	down	RNU12
ENSG00000146112	12	1319.5003097982606	-0.21326	0.3109598296900904	-0.685813	0.4928313117865025	0.707839	Palbociclib	24h	B4	WU-225	FALSE	down	PPP1R18
ENSG00000166166	13	574.75	0.13021892767815857	0.1482739790504539	0.8782318280798842	0.3798179227958406	0.6160406099272481	Palbociclib	24h	B4	WU-225	FALSE	up	TRMT61A
ENSG00000166169	17	176.44210326479165	-0.665996	0.35108319177708863	-1.89697	0.0578314	0.25201269451841135	Palbociclib	24h	B4	WU-225	FALSE	down	POLL
ENSG00000224593	1	25.482340563388576	-0.396866	0.5397446680337121	-0.735284	0.46216668110508613	0.6833010760573356	Palbociclib	24h	B4	WU-225	FALSE	down	RPL21P72
ENSG00000134758	14	246.29060704660256	-0.297079	0.30352147547632435	-0.978775	0.3276909276652614	0.5716104852048243	Palbociclib	24h	B4	WU-225	FALSE	down	RNF138
ENSG00000164916	11	1513.2731374496964	-0.394183	0.2818540252542924	-1.39853	0.16195258190195044	0.40527238407693006	Palbociclib	24h	B4	WU-225	FALSE	down	FOXK1
ENSG00000242802	9	1264.038604288142	0.13448485748252778	0.31689288317528497	0.42438585598698764	0.6712844341438658	0.8217221184080287	Palbociclib	24h	B4	WU-225	FALSE	up	AP5Z1
ENSG00000157927	17	34.116468496620506	-0.904731	0.6254514499194608	-1.44652	0.1480301865371292	0.3874728680619026	Palbociclib	24h	B4	WU-225	FALSE	down	RADIL
ENSG00000196204	12	866.3707640713944	0.3394605861452066	0.23028149947633664	1.474111411108338	0.14045159662000217	0.3768871442024801	Palbociclib	24h	B4	WU-225	FALSE	up	RNF216P1
ENSG00000272968	5	7.3323463663220325	0.3929987085695234	1.1925704620954096	0.32953919375045043	0.7417481744069938	NA	Palbociclib	24h	B4	WU-225	NA	up	RBAK-RBAKDN
ENSG00000157954	15	1475.4211557464873	0.11632743060961898	0.15608513634632576	0.7452819232672395	0.4561013066881934	0.6797655009059015	Palbociclib	24h	B4	WU-225	FALSE	up	WIPI2
ENSG00000164638	11	155.65776739683503	-0.994028	0.46143977525955626	-2.15419	0.0312255	0.19419754099413775	Palbociclib	24h	B4	WU-225	FALSE	down	SLC29A4
ENSG00000126709	16	141.47309499551992	0.047941777721656725	0.28707602266381826	0.1670002854184697	0.8673698243473389	0.9356037535675589	Palbociclib	24h	B4	WU-225	FALSE	up	IFI6
ENSG00000234432	4	20.050948074773302	0.7513974594441292	0.5822929310796398	1.290411439566937	0.19690784234045078	NA	Palbociclib	24h	B4	WU-225	NA	up	LINC02983
ENSG00000273084	1	11.276544508626877	0.023896992034211483	0.6945783638219757	0.034405	0.9725541695150643	NA	Palbociclib	24h	B4	WU-225	NA	up	LINC03073
ENSG00000155034	20	1882.147287311233	0.6913440846254933	0.2808217242840906	2.461861119854466	0.013821817597674637	0.1436857276128943	Palbociclib	24h	B4	WU-225	FALSE	up	FBXL18
ENSG00000187091	14	100.86529560857639	-0.800256	0.381975	-2.09505	0.0361666	0.20774022828349387	Palbociclib	24h	B4	WU-225	FALSE	down	PLCD1
ENSG00000011275	19	1302.3483610640224	-0.0563744	0.15304373738478405	-0.368355	0.7126087624385129	0.8469504570326268	Palbociclib	24h	B4	WU-225	FALSE	down	RNF216
ENSG00000118058	24	1267.4583517146577	-0.832441	0.28631047067193727	-2.90748	0.00364356	0.0896399	Palbociclib	24h	B4	WU-225	FALSE	down	KMT2A
ENSG00000187630	18	7.707083995159467	-0.847722	0.6024050781106947	-1.40723	0.15935949124028287	NA	Palbociclib	24h	B4	WU-225	NA	down	DHRS4L2
ENSG00000122674	12	317.0368255074102	-0.230892	0.21947088806619516	-1.05204	0.29278075376055884	0.5398111481085147	Palbociclib	24h	B4	WU-225	FALSE	down	CCZ1
ENSG00000144161	14	167.50615755600487	-0.43811	0.15787589266579888	-2.77503	0.00551971	0.10718618325151645	Palbociclib	24h	B4	WU-225	FALSE	down	ZC3H8
ENSG00000155026	16	20.833814898613518	0.059523	1.0188539539998458	0.058421542398163814	0.9534128557238192	NA	Palbociclib	24h	B4	WU-225	NA	up	RSPH10B
ENSG00000122512	16	552.6978206686526	0.21191537163686433	0.23230124169692073	0.9122438179359649	0.36164038214800615	0.5998210553292319	Palbociclib	24h	B4	WU-225	FALSE	up	PMS2
ENSG00000106305	10	322.15122101022394	-0.110101	0.3264526424188619	-0.337266	0.7359162356280173	0.8605439793045785	Palbociclib	24h	B4	WU-225	FALSE	down	AIMP2
ENSG00000086232	13	972.1915008096507	-0.131134	0.20964645880050609	-0.625501	0.5316424354335785	0.7345940885593852	Palbociclib	24h	B4	WU-225	FALSE	down	EIF2AK1
ENSG00000106346	12	677.6584678339293	0.33845518962829224	0.3398358210009359	0.9959373577259242	0.3192805825828296	0.5651816981074228	Palbociclib	24h	B4	WU-225	FALSE	up	USP42
ENSG00000178397	13	563.143	0.4918691906164496	0.27214760477238015	1.8073618212728386	0.0707059	0.2730652064161694	Palbociclib	24h	B4	WU-225	FALSE	up	FAM220A
ENSG00000136238	19	2562.3866173889505	0.048471	0.1563516761640125	0.31001295149139557	0.7565511073790095	0.8718549713371107	Palbociclib	24h	B4	WU-225	FALSE	up	RAC1
ENSG00000164535	15	819.02	0.472434	0.38409276067754483	1.230000280294017	0.21869699988946695	0.4655413996525997	Palbociclib	24h	B4	WU-225	FALSE	up	DAGLB
ENSG00000104415	14	25.726878918503136	0.19011584372521687	0.47083650521085296	0.4037831426008015	0.6863721937402626	0.8305197469454743	Palbociclib	24h	B4	WU-225	FALSE	up	CCN4
ENSG00000205903	7	882.1291372444102	0.40280400194230115	0.16353055027769575	2.463172791006259	0.013771353031803909	0.14348317460166246	Palbociclib	24h	B4	WU-225	FALSE	up	ZNF316
ENSG00000228010	6	23.056718680037818	-0.467945	0.5465887534843638	-0.856119	0.3919318738650175	0.625759	Palbociclib	24h	B4	WU-225	FALSE	down
ENSG00000187953	10	322.0526151580734	0.489587	0.32479906381489515	1.5073529044110987	0.13172022364090005	0.36587719076857683	Palbociclib	24h	B4	WU-225	FALSE	up	PMS2CL
ENSG00000150456	11	57.01170348915017	-0.63583	0.3524342861406992	-1.80411	0.0712141	0.2741333361582598	Palbociclib	24h	B4	WU-225	FALSE	down	EEF1AKMT1
ENSG00000230825	2	57.7486	0.9498125081239646	0.7806827626410641	1.2166433711316125	0.22373993353259208	0.4706080854896318	Palbociclib	24h	B4	WU-225	FALSE	up	LINC03016
ENSG00000164654	16	385.6268762790029	-0.431593	0.3427191393028814	-1.25932	0.20791433741147525	0.4534119135310164	Palbociclib	24h	B4	WU-225	FALSE	down	MIOS
ENSG00000124608	5	447.4984982636289	-0.484058	0.18227895900587568	-2.65559	0.00791695	0.12306886464473396	Palbociclib	24h	B4	WU-225	FALSE	down	AARS2
ENSG00000066117	15	855.7706890217135	-0.23956	0.21540776651022095	-1.11212	0.26608566995155897	0.5132554588363704	Palbociclib	24h	B4	WU-225	FALSE	down	SMARCD1
ENSG00000106399	11	77.30592160372431	-1.27684	0.5241658458468603	-2.43594	0.014852992614000428	0.14737305938855078	Palbociclib	24h	B4	WU-225	FALSE	down	RPA3
ENSG00000283549	1	14.523509637603931	0.4270925832549469	0.4907344086109799	0.8703130975955595	0.38412932316343606	NA	Palbociclib	24h	B4	WU-225	NA	up
ENSG00000106415	13	1034.2692613197532	0.5034956324579472	0.49584836681919653	1.0154225891431423	0.30990442970111115	0.5560376446964792	Palbociclib	24h	B4	WU-225	FALSE	up	GLCCI1
ENSG00000233264	2	76.06683645390706	-0.06625	0.8121244257410206	-0.0815762	0.9349837191095052	0.9691542729040189	Palbociclib	24h	B4	WU-225	FALSE	down
ENSG00000003147	19	68.45313687367145	-1.01085	0.5526462272498892	-1.82911	0.0673833	0.2676813419418981	Palbociclib	24h	B4	WU-225	FALSE	down	ICA1
ENSG00000130305	17	209.78442713871448	-0.456239	0.370552	-1.23124	0.21823265601430306	0.4653153596038303	Palbociclib	24h	B4	WU-225	FALSE	down	NSUN5
ENSG00000010319	7	16.305182793617334	0.21844291149779843	0.6889224038106002	0.31707912282941686	0.7511835657332983	NA	Palbociclib	24h	B4	WU-225	NA	up	SEMA3G
ENSG00000125484	12	2181.759724135699	0.41325583741053207	0.19887638755218578	2.0779532577847757	0.0377137	0.21129772828789636	Palbociclib	24h	B4	WU-225	FALSE	up	GTF3C4
ENSG00000004059	11	362.27851541146765	-0.566326	0.4701284662565215	-1.20462	0.22835	0.47527130430193154	Palbociclib	24h	B4	WU-225	FALSE	down	ARF5
ENSG00000132205	11	580.1115643394111	-0.313621	0.33405530093548236	-0.93883	0.34781823944901735	0.5891392903882678	Palbociclib	24h	B4	WU-225	FALSE	down	EMILIN2
ENSG00000189043	10	1810.5497487179825	0.3486751972385824	0.311438	1.119566102586349	0.26289870731791326	0.5103827157952825	Palbociclib	24h	B4	WU-225	FALSE	up	NDUFA4
ENSG00000230333	6	9.473228974883451	0.6744443309957096	0.8677212499269427	0.7772592074384418	0.43700585687711613	NA	Palbociclib	24h	B4	WU-225	NA	up
ENSG00000005108	17	242.40525372164342	-0.957816	0.49480818844791974	-1.93573	0.0529005	0.2427349835457372	Palbociclib	24h	B4	WU-225	FALSE	down	THSD7A
ENSG00000106460	19	470.0695256062984	-0.305532	0.3162541338832887	-0.966096	0.3339962922586771	0.5769398525766316	Palbociclib	24h	B4	WU-225	FALSE	down	TMEM106B
ENSG00000241837	7	430.2549173203504	-0.587773	0.42695628612680847	-1.37666	0.1686178435909816	0.41368751833844214	Palbociclib	24h	B4	WU-225	FALSE	down	ATP5PO
ENSG00000146530	15	49.39555802171467	0.742671	0.5323084887614784	1.3951897040325423	0.16295864098936633	0.40620231585386446	Palbociclib	24h	B4	WU-225	FALSE	up	VWDE
ENSG00000238061	2	8.310127167283547	-0.348329	0.5699920825352169	-0.611112	0.5411257410811127	NA	Palbociclib	24h	B4	WU-225	NA	down
ENSG00000132471	12	1023.4597228050138	-0.575407	0.3559285583280854	-1.61664	0.10595688965562136	0.3292834329756668	Palbociclib	24h	B4	WU-225	FALSE	down	WBP2
ENSG00000279948	1	21.99712443817744	-0.34252	0.4640672281921408	-0.738083	0.4604642963415222	0.6820080108981931	Palbociclib	24h	B4	WU-225	FALSE	down	NA
ENSG00000226007	3	58.69036538406577	0.9049258781456336	0.6594306731891934	1.3722835696573774	0.16997517843927182	0.4151205332736205	Palbociclib	24h	B4	WU-225	FALSE	up	FAM88F
ENSG00000234160	1	9.326414616471252	0.6457289762161025	0.49822009354731933	1.2960717252861524	0.19495077515007095	NA	Palbociclib	24h	B4	WU-225	NA	up
ENSG00000006468	14	581.4144108290405	-0.904097	0.38596167954023725	-2.34245	0.019157519717797472	0.16384394100452454	Palbociclib	24h	B4	WU-225	FALSE	down	ETV1
ENSG00000148341	18	236.4616984558719	-0.21037	0.2946695229981053	-0.713917	0.4752785771311177	0.6948441520555302	Palbociclib	24h	B4	WU-225	FALSE	down	SH3GLB2
ENSG00000185129	8	655.0179937279904	0.12261473732832279	0.1662117047729868	0.7377021822608156	0.4606954457244763	0.6822159334184148	Palbociclib	24h	B4	WU-225	FALSE	up	PURA
ENSG00000106511	6	274.7603114560445	-2.01139	0.6935428178181983	-2.90017	0.00372963	0.0899946	Palbociclib	24h	B4	WU-225	FALSE	down	MEOX2
ENSG00000273015	2	166.06000683511456	0.44173278896746865	0.2578871252207004	1.7128919816738921	0.0867324	0.2999221630279406	Palbociclib	24h	B4	WU-225	FALSE	up	LINC00938
ENSG00000268081	2	13.259748625605162	0.4917658777498334	0.6344973056614348	0.7750480157471901	0.43831128747834086	NA	Palbociclib	24h	B4	WU-225	NA	up
ENSG00000248383	5	43.598099567886955	0.11221342964105809	0.44565298360143424	0.25179553098519175	0.8011991118118449	0.8980407910488145	Palbociclib	24h	B4	WU-225	FALSE	up	PCDHAC1
ENSG00000147804	10	113.23132320567066	0.5104187821367794	0.477403	1.069157343589015	0.2849987761078601	0.5311967269006018	Palbociclib	24h	B4	WU-225	FALSE	up	SLC39A4
ENSG00000104381	14	1200.850241699491	-0.266395	0.11172245157812798	-2.38444	0.0171051	0.15726275410376167	Palbociclib	24h	B4	WU-225	FALSE	down	GDAP1
ENSG00000141905	19	146.133	-1.55946	0.476802	-3.27066	0.00107297	0.0596313	Palbociclib	24h	B4	WU-225	FALSE	down	NFIC
ENSG00000171243	8	17.791109149613373	1.9317738095082637	0.8018621558612796	2.4091095899560777	0.015991495260971402	NA	Palbociclib	24h	B4	WU-225	NA	up	SOSTDC1
ENSG00000198945	8	107.54353649127935	-1.1973	0.3630550549116846	-3.29784	9.743213695513742e-4	0.059461904634981216	Palbociclib	24h	B4	WU-225	FALSE	down	L3MBTL3
ENSG00000136261	16	833.1341918554365	-0.261882	0.2131058244643683	-1.22888	0.21911664972977307	0.465931	Palbociclib	24h	B4	WU-225	FALSE	down	BZW2
ENSG00000106537	8	485.27210316986316	0.4437235719099108	0.28763671007202934	1.5426527851705525	0.1229150433721168	0.3533651388767823	Palbociclib	24h	B4	WU-225	FALSE	up	TSPAN13
ENSG00000106546	14	326.92303933317527	0.3943609515914698	0.4517339334724838	0.8729938629139784	0.3826664228212155	0.6185871241906131	Palbociclib	24h	B4	WU-225	FALSE	up	AHR
ENSG00000289189	1	0.3015240555354794	-0.824289	3.5302686936779955	-0.233492	0.8153794317901355	NA	Palbociclib	24h	B4	WU-225	NA	down
ENSG00000004779	10	359.0208098252598	0.2627669574780208	0.3022156010238839	0.8694685402996601	0.3845909081553912	0.6200981069771573	Palbociclib	24h	B4	WU-225	FALSE	up	NDUFAB1
ENSG00000283321	1	6.733270593791125	1.3628901170560621	1.7858100673095423	0.7631775304690487	0.4453575272641648	NA	Palbociclib	24h	B4	WU-225	NA	up
ENSG00000166313	20	337.3703644098712	-0.406615	0.25310132434476984	-1.60653	0.10815700184733772	0.33227387119746177	Palbociclib	24h	B4	WU-225	FALSE	down	APBB1
ENSG00000130590	14	6.4039827316379405	-0.520233	0.7549635602408118	-0.689084	0.49077035146129633	NA	Palbociclib	24h	B4	WU-225	NA	down	SAMD10
ENSG00000149428	21	2131.8412439091776	-0.053085	0.10217457257602645	-0.519552	0.6033760488667673	0.7799455387280567	Palbociclib	24h	B4	WU-225	FALSE	down	HYOU1
ENSG00000166352	18	165.92548828697764	-0.399259	0.3297392558071268	-1.21083	0.2259601547341166	0.47293693204723486	Palbociclib	24h	B4	WU-225	FALSE	down	IFTAP
ENSG00000048052	24	73.00059105488388	0.42622288194093283	0.3590762350998558	1.1869983036399057	0.2352282896286185	0.4821313948319325	Palbociclib	24h	B4	WU-225	FALSE	up	HDAC9
ENSG00000117691	10	361.4273290869357	-0.220495	0.31771363357647187	-0.694007	0.48767802970190405	0.7047059154441141	Palbociclib	24h	B4	WU-225	FALSE	down	NENF
ENSG00000106714	18	96.10053005933392	0.0841267	0.22657682499912146	0.3712943252737007	0.710418	0.846079	Palbociclib	24h	B4	WU-225	FALSE	up	CNTNAP3
ENSG00000261575	3	3.892584469325783	0.16059917507461377	0.8850520980746946	0.18145731242711532	0.856009	NA	Palbociclib	24h	B4	WU-225	NA	up
ENSG00000223838	2	0	NA	NA	NA	NA	NA	Palbociclib	24h	B4	WU-225	NA	NA
ENSG00000105849	6	578.3853357567239	0.3757075628155481	0.1894953985593481	1.982673804598375	0.047403877450823195	0.23270379108627254	Palbociclib	24h	B4	WU-225	FALSE	up	POLR1F
ENSG00000171798	19	17.384773301412967	0.6527517233597012	0.8311103303539479	0.7853971964007613	0.4322207240375601	NA	Palbociclib	24h	B4	WU-225	NA	up	KNDC1
ENSG00000172901	21	32.78001260772228	1.6757473372167049	0.7236912243366918	2.3155556967719653	0.020582540181862157	0.16652139075013558	Palbociclib	24h	B4	WU-225	FALSE	up	LVRN
ENSG00000224280	1	18.17262443419817	0.652719	0.8044532197651535	0.8113824090777776	0.4171460979202731	NA	Palbociclib	24h	B4	WU-225	NA	up
ENSG00000012048	23	313.63179084960166	-0.659923	0.3508094935180727	-1.88114	0.0599526	0.25568821617289583	Palbociclib	24h	B4	WU-225	FALSE	down	BRCA1
ENSG00000121904	19	14.876477682838454	0.43793632244506386	0.6344897918946802	0.690218	0.4900570586204907	NA	Palbociclib	24h	B4	WU-225	NA	up	CSMD2
ENSG00000102393	14	258.9610104757868	-0.388232	0.38378264992494104	-1.01159	0.3117323504537974	0.557786	Palbociclib	24h	B4	WU-225	FALSE	down	GLA
ENSG00000118894	15	63.92485018570167	-0.68975	0.26103992275759974	-2.64232	0.00823411	0.12389899943384332	Palbociclib	24h	B4	WU-225	FALSE	down	EEF2KMT
ENSG00000109971	14	20619.73841327069	-0.102816	0.2599497414546818	-0.395524	0.6924563174480266	0.8344559374602162	Palbociclib	24h	B4	WU-225	FALSE	down	HSPA8
ENSG00000105866	15	628.3358944723981	0.6024024842802815	0.46104253023468555	1.306609357652187	0.19134541691276322	0.4367300800231789	Palbociclib	24h	B4	WU-225	FALSE	up	SP4
ENSG00000060138	13	1158.449919874812	-0.249847	0.28782517445150096	-0.868053	0.3853653968970737	0.6208137012278225	Palbociclib	24h	B4	WU-225	FALSE	down	YBX3
ENSG00000136237	19	137.48675277432733	0.6970192313542549	0.4366763780031682	1.5961917485474744	0.11044598929950598	0.33482743992565317	Palbociclib	24h	B4	WU-225	FALSE	up	RAPGEF5
ENSG00000224594	2	3.2956703344361027	-2.84063	1.3521379523379495	-2.10084	0.035655	NA	Palbociclib	24h	B4	WU-225	NA	down	RPL29P19
ENSG00000232759	1	0.7242152924878265	1.1930978878999392	1.8765908054863052	0.635779	0.5249201773090323	NA	Palbociclib	24h	B4	WU-225	NA	up	STEAP1B-AS1
ENSG00000129473	11	416.17339089174305	-1.01985	0.4179262222527783	-2.44027	0.014676366145687313	0.14668559567950246	Palbociclib	24h	B4	WU-225	FALSE	down	BCL2L2
ENSG00000114735	10	276.8029986684803	-0.0183869	0.26026	-0.070648	0.9436779078427273	0.9732829392894073	Palbociclib	24h	B4	WU-225	FALSE	down	HEMK1
ENSG00000121940	17	746.3644044562359	-0.282997	0.15185531364675517	-1.86359	0.0623788	0.2593278486548512	Palbociclib	24h	B4	WU-225	FALSE	down	CLCC1
ENSG00000151689	13	153.87444937915407	0.1926512154074149	0.27810858062779176	0.6927194226533081	0.4884856477679046	0.7050025319800303	Palbociclib	24h	B4	WU-225	FALSE	up	INPP1
ENSG00000142166	13	804.9040213989001	-0.454511	0.2996570715047117	-1.51677	0.12932464537542257	0.3621679619339771	Palbociclib	24h	B4	WU-225	FALSE	down	IFNAR1
ENSG00000196683	12	443.56145252243124	0.22715454817708006	0.23350072936465155	0.9728215787383652	0.33064198599662054	0.5743135414296455	Palbociclib	24h	B4	WU-225	FALSE	up	TOMM7
ENSG00000213672	8	204.9334456514993	-0.637271	0.29848014510442683	-2.13505	0.0327566	0.1983073342691156	Palbociclib	24h	B4	WU-225	FALSE	down	NCKIPSD
ENSG00000175279	22	128.5142917889781	-0.316569	0.34539521550418517	-0.916543	0.35938231516791913	0.5981686005144005	Palbociclib	24h	B4	WU-225	FALSE	down	CENPS
ENSG00000122591	13	2002.3802453362093	0.1930581260495611	0.3240871633392609	0.5956981574350848	0.5513768893492308	0.7491230477853974	Palbociclib	24h	B4	WU-225	FALSE	up	HYCC1
ENSG00000289131	1	1.8386257630837075	0.2982003709365344	1.7028157388907814	0.17512192548254393	0.8609838304375002	NA	Palbociclib	24h	B4	WU-225	NA	up
ENSG00000136243	18	439.37720658998006	0.35308862849561434	0.15826788727058316	2.230955594244809	0.025684070594171562	0.18115498921517248	Palbociclib	24h	B4	WU-225	FALSE	up	NUP42
ENSG00000226816	3	5.159054288494932	-0.506616	1.2919142709695757	-0.392144	0.6949521619953372	NA	Palbociclib	24h	B4	WU-225	NA	down
ENSG00000136235	17	1937.1033883627642	-0.258968	0.25783190961955915	-1.00441	0.3151831282245527	0.5612880918696216	Palbociclib	24h	B4	WU-225	FALSE	down	GPNMB
ENSG00000156928	5	303.96241759576344	0.12538951311364968	0.19389504545865954	0.6466875562345611	0.5178341783388642	0.7257862416089632	Palbociclib	24h	B4	WU-225	FALSE	up	MALSU1
ENSG00000136231	14	666.928	-1.28199	0.41927890361716275	-3.0576	0.0022312	0.0756722	Palbociclib	24h	B4	WU-225	FALSE	down	IGF2BP3
ENSG00000181061	14	610.9730635383868	-0.338616	0.30772539099443674	-1.10038	0.27116561153454244	0.5180683112083428	Palbociclib	24h	B4	WU-225	FALSE	down	HIGD1A
ENSG00000140829	12	1853.9935050726792	0.3494166504127478	0.2689951367079136	1.2989701400890354	0.19395417678227736	0.44008261098266827	Palbociclib	24h	B4	WU-225	FALSE	up	DHX38
ENSG00000145414	9	160.05057416438683	0.31898201724886266	0.2287759672789455	1.3942986277921812	0.16322744513343468	0.40661033585310563	Palbociclib	24h	B4	WU-225	FALSE	up	NAF1
ENSG00000136122	18	92.22659730165907	-0.697687	0.36832055569700284	-1.89424	0.058193232475021214	0.25259531195866236	Palbociclib	24h	B4	WU-225	FALSE	down	BORA
ENSG00000122585	8	34.350932988566406	-0.602637	0.43934152737876353	-1.37168	0.1701625950867575	0.4152503382374196	Palbociclib	24h	B4	WU-225	FALSE	down	NPY
ENSG00000287093	1	13.867783491382195	0.38993001062935084	0.682814	0.5710636061990797	0.5679565274140213	NA	Palbociclib	24h	B4	WU-225	NA	up
ENSG00000072133	11	94.54776070623491	-0.428826	0.26811503228171224	-1.59941	0.10972934757345097	0.33394123603711934	Palbociclib	24h	B4	WU-225	FALSE	down	RPS6KA6
ENSG00000286883	1	9.539299747128215	1.3471895878973803	1.078973417369782	1.2485845955143455	0.2118170494923208	NA	Palbociclib	24h	B4	WU-225	NA	up
ENSG00000172115	9	2559.912789445866	0.089218	0.19365820940863587	0.46069801968030305	0.6450152759971578	0.8038275005875474	Palbociclib	24h	B4	WU-225	FALSE	up	CYCS
ENSG00000153790	12	51.382036066002854	-0.130199	0.2620261714932339	-0.496894	0.6192641379690829	0.788412	Palbociclib	24h	B4	WU-225	FALSE	down	SPMIP4
ENSG00000182831	12	3622.9728559908026	0.27990701158213155	0.3339618327563193	0.8381407218661728	0.4019516746432442	0.6348783832339232	Palbociclib	24h	B4	WU-225	FALSE	up	HAPSTR1
ENSG00000084764	12	70.12000586941534	-0.967446	0.6898795382624183	-1.40234	0.16081353431522852	0.40336209708435095	Palbociclib	24h	B4	WU-225	FALSE	down	MAPRE3
ENSG00000178602	8	2.8429883511557974	1.4934305758655646	1.3713863110385438	1.088993352088076	0.27615681730280145	NA	Palbociclib	24h	B4	WU-225	NA	up	OTOS
ENSG00000285943	1	166.85099817770305	-0.0303174	0.1965609813473831	-0.154239	0.8774209899276453	0.9401905020550585	Palbociclib	24h	B4	WU-225	FALSE	down	SPICE1-CFAP44
ENSG00000162624	16	107.02291438463064	0.11692489107697737	0.20695444270334012	0.5649788888300598	0.5720881235743951	0.7616044527329837	Palbociclib	24h	B4	WU-225	FALSE	up	LHX8
ENSG00000105996	7	8.286238281676182	-0.742976	0.6274526103951218	-1.18411	0.23636763541677608	NA	Palbociclib	24h	B4	WU-225	NA	down	HOXA2
ENSG00000197576	14	51.129928556503046	0.1848846365149989	0.2947401573472399	0.6272801038685143	0.5304756429907126	0.7344	Palbociclib	24h	B4	WU-225	FALSE	up	HOXA4
ENSG00000141562	19	1024.3842244965288	-0.200324	0.25325138549424636	-0.791008	0.4289392450334829	0.6578736085601788	Palbociclib	24h	B4	WU-225	FALSE	down	NARF
ENSG00000076864	21	221.22681661431534	0.097931	0.3139814411801592	0.31190055583403675	0.7551161000688184	0.8708688979771734	Palbociclib	24h	B4	WU-225	FALSE	up	RAP1GAP
ENSG00000133488	15	14.297578305357076	0.2360857292485001	0.7807433956745233	0.30238581659026886	0.7623579657090251	NA	Palbociclib	24h	B4	WU-225	NA	up	SEC14L4
ENSG00000106004	5	157.68707455235108	0.16500828495356162	0.39015238592076146	0.4229329126467888	0.6723442088318294	0.8218816091046646	Palbociclib	24h	B4	WU-225	FALSE	up	HOXA5
ENSG00000032742	18	129.8632101273226	-1.42926	0.5903087731979734	-2.42122	0.015468689115301769	0.149823	Palbociclib	24h	B4	WU-225	FALSE	down	IFT88
ENSG00000272801	1	20.65120171990707	0.5812181055611826	0.3487543249439842	1.6665545456806479	0.095603	NA	Palbociclib	24h	B4	WU-225	NA	up
ENSG00000078399	19	368.63743463129055	0.5679193573261687	0.3297555111963339	1.7222437170671998	0.0850254	0.2972658238708907	Palbociclib	24h	B4	WU-225	FALSE	up	HOXA9
ENSG00000255537	1	1.3229417841779927	0.043832283284830395	1.6335374389307342	0.026832738717957834	0.9785931408920514	NA	Palbociclib	24h	B4	WU-225	NA	up
ENSG00000253293	6	151.21210936261366	0.28696111627998755	0.1739748137115698	1.6494405722183212	0.0990574	0.3186720574005109	Palbociclib	24h	B4	WU-225	FALSE	up	HOXA10
ENSG00000005073	6	232.7466244369631	0.0249502	0.1949185612252277	0.1280030242062911	0.8981465797606162	0.9511052755872901	Palbociclib	24h	B4	WU-225	FALSE	up	HOXA11
ENSG00000240990	10	39.26905480588903	-0.0385004	0.32639529735176714	-0.117956	0.9061021691651734	0.9547545077029922	Palbociclib	24h	B4	WU-225	FALSE	down	HOXA11-AS
ENSG00000172375	14	188.37970868621267	0.44991046233932874	0.3484053301723364	1.2913420759572867	0.1965850865687784	0.4420225879821035	Palbociclib	24h	B4	WU-225	FALSE	up	C2CD2L
ENSG00000106336	13	11.680938396674257	0.7930994681606097	0.8669022340352892	0.9148661025694448	0.36026192729163503	NA	Palbociclib	24h	B4	WU-225	NA	up	FBXO24
ENSG00000106031	9	110.05958499813447	-0.800404	0.4524998808030908	-1.76885	0.076919	0.2843225580282623	Palbociclib	24h	B4	WU-225	FALSE	down	HOXA13
ENSG00000183098	11	604.3995155301672	-1.30437	0.6017491806410336	-2.16763	0.0301872	0.19227031886585702	Palbociclib	24h	B4	WU-225	FALSE	down	GPC6
ENSG00000137040	10	254.2666818825595	0.1291220319312917	0.1379173505117202	0.9362276135105927	0.34915600865469976	0.5896593002746319	Palbociclib	24h	B4	WU-225	FALSE	up	RANBP6
ENSG00000233830	2	5.167482891930277	-0.613721	0.6971353952036454	-0.880347	0.3786714197569287	NA	Palbociclib	24h	B4	WU-225	NA	down	EIF4HP1
ENSG00000131981	16	177.15319072860294	-1.81841	0.5711331498922139	-3.18386	0.00145327	0.0645967	Palbociclib	24h	B4	WU-225	FALSE	down	LGALS3
ENSG00000235574	1	3.8796916135861093	0.4012570253495532	1.2044769363610184	0.33313798980812054	0.7390301239030017	NA	Palbociclib	24h	B4	WU-225	NA	up
ENSG00000125912	11	858.9882411724889	-0.504048	0.29962436295697903	-1.68227	0.0925173	0.30932389735511917	Palbociclib	24h	B4	WU-225	FALSE	down	NCLN
ENSG00000106052	14	2058.984831821488	0.0346243	0.17297521842481586	0.20016901237170903	0.8413484012501427	0.9215352060326542	Palbociclib	24h	B4	WU-225	FALSE	up	TAX1BP1
ENSG00000146592	17	223.6968764817519	0.5607779705737337	0.3928800948252422	1.4273514437609125	0.15347861927462506	0.3945768094640266	Palbociclib	24h	B4	WU-225	FALSE	up	CREB5
ENSG00000165152	9	133.8949513588217	-1.28369	0.6787620006737456	-1.89122	0.058595193183534955	0.253177	Palbociclib	24h	B4	WU-225	FALSE	down	PGAP4
ENSG00000106066	15	385.6979491074117	0.0653625	0.31495055640188174	0.20753255416969527	0.8355939714937616	0.9187794359575882	Palbociclib	24h	B4	WU-225	FALSE	up	CPVL
ENSG00000171860	5	8.80023	1.2684924393084194	0.6629336439311705	1.913453104878354	0.0556901	NA	Palbociclib	24h	B4	WU-225	NA	up	C3AR1
ENSG00000160445	11	672.6611577628562	0.0829886	0.224611	0.36947733879246064	0.7117719611477072	0.8466571179947479	Palbociclib	24h	B4	WU-225	FALSE	up	ZER1
ENSG00000106069	24	144.24853243723905	0.057255066488931285	0.37715915930087746	0.15180611441350744	0.87934	0.9410676895140618	Palbociclib	24h	B4	WU-225	FALSE	up	CHN2
ENSG00000138336	9	190.11538225122206	-0.867502	0.2711758823498527	-3.19904	0.00137887	0.0639523	Palbociclib	24h	B4	WU-225	FALSE	down	TET1
ENSG00000225264	3	28.85851246897833	-0.0578898	0.3064011125739728	-0.188935	0.8501439604569963	0.9270417772497169	Palbociclib	24h	B4	WU-225	FALSE	down	ZNRF2P2
ENSG00000227855	4	10.215867725113652	0.10368035098135214	0.632293	0.16397510740146254	0.8697507399625984	NA	Palbociclib	24h	B4	WU-225	NA	up	DPY19L2P3
ENSG00000122574	12	36.37159456177855	0.1372081697227969	0.32271536678302437	0.4251677603411056	0.6707143845397234	0.8211580573709988	Palbociclib	24h	B4	WU-225	FALSE	up	WIPF3
ENSG00000106086	20	766.386	-0.523387	0.26172583582369446	-1.99975	0.0455268	0.22963850477964665	Palbociclib	24h	B4	WU-225	FALSE	down	PLEKHA8
ENSG00000177697	19	872.5210232255803	-0.318845	0.257032	-1.24049	0.21479570179819946	0.46178618269887506	Palbociclib	24h	B4	WU-225	FALSE	down	CD151
ENSG00000128606	13	118.36536525045886	-0.917503	0.5179031103827201	-1.77157	0.0764654	0.2837187643523152	Palbociclib	24h	B4	WU-225	FALSE	down	LRRC17
ENSG00000281593	1	15.95143754929204	-0.613035	0.697422	-0.879001	0.37940072024866334	NA	Palbociclib	24h	B4	WU-225	NA	down
ENSG00000235859	5	37.94074332995479	-0.384076	0.367099	-1.04625	0.29544725517710074	0.5418751985909972	Palbociclib	24h	B4	WU-225	FALSE	down
ENSG00000164066	13	162.84082195669646	-0.674264	0.43169479298777386	-1.5619	0.11831143585600098	0.34681308576197484	Palbociclib	24h	B4	WU-225	FALSE	down	INTU
ENSG00000281404	2	88.03265977593264	-0.00095086	0.25148221373838875	-0.00378102	0.9969831863333797	0.998771	Palbociclib	24h	B4	WU-225	FALSE	down	LINC01176
ENSG00000285446	1	15.786933719370305	-0.0468986	1.6046389685935585	-0.0292269	0.9766836579878133	NA	Palbociclib	24h	B4	WU-225	NA	down
ENSG00000272638	1	8.446032478263414	-0.395656	0.5245561544170052	-0.754268	0.45068823287703336	NA	Palbociclib	24h	B4	WU-225	NA	down
ENSG00000006625	18	325.2182764804759	-0.523916	0.4026860231861878	-1.30105	0.1932399879649727	0.43938640131439566	Palbociclib	24h	B4	WU-225	FALSE	down	GGCT
ENSG00000179950	14	2908.21	-0.149233	0.15488739344738864	-0.963491	0.33530134396481154	0.5782065192062169	Palbociclib	24h	B4	WU-225	FALSE	down	PUF60
ENSG00000170876	8	3153.7587467905705	-0.527961	0.36941445713500454	-1.42918	0.15295120138699914	0.39355742198722543	Palbociclib	24h	B4	WU-225	FALSE	down	TMEM43
ENSG00000102882	12	142.25999067754773	-0.597111	0.3331029808046042	-1.79257	0.0730415	0.27734268478908014	Palbociclib	24h	B4	WU-225	FALSE	down	MAPK3
ENSG00000188185	13	90.94536803987086	0.49804329149892684	0.4820894253372878	1.0330931676223287	0.3015603004397092	0.5485303044784255	Palbociclib	24h	B4	WU-225	FALSE	up	LINC00265
ENSG00000171453	20	503.64117108554456	0.16374129799286916	0.1804707725393616	0.9073009201928048	0.3642476877118862	0.6024836313473892	Palbociclib	24h	B4	WU-225	FALSE	up	POLR1C
ENSG00000163788	14	667.0648554932627	0.5256962812212452	0.3120219620316354	1.6848053829234806	0.0920261	0.3084447061922039	Palbociclib	24h	B4	WU-225	FALSE	up	SNRK
ENSG00000106355	10	113.4959476361815	-0.659315	0.3452553043445409	-1.90964	0.056179089910526045	0.24935538935728607	Palbociclib	24h	B4	WU-225	FALSE	down	LSM5
ENSG00000118946	12	2186.0924209791715	0.6940361754338149	1.1829723649722679	0.5866884096232333	0.5574129934015026	0.7530306237492816	Palbociclib	24h	B4	WU-225	FALSE	up	PCDH17
ENSG00000237004	4	31.887046786187202	-0.0605316	0.29986084412931835	-0.201866	0.8400217483324273	0.920552	Palbociclib	24h	B4	WU-225	FALSE	down	ZNRF2P1
ENSG00000273014	1	9.296340543119467	-0.499575	0.7243649682510102	-0.689673	0.49039976053405254	NA	Palbociclib	24h	B4	WU-225	NA	down
ENSG00000257027	1	31.616991732186843	-1.48692	0.6080252838654476	-2.44549	0.014465581868126706	0.14628998637178137	Palbociclib	24h	B4	WU-225	FALSE	down
ENSG00000231952	3	1.6211115980798263	-2.45077	1.715955203427344	-1.42822	0.15322756506514226	NA	Palbociclib	24h	B4	WU-225	NA	down	DPY19L1P2
ENSG00000259865	1	18.220380375406325	0.186562	0.4518836134378465	0.41285337308860454	0.6797140444136185	NA	Palbociclib	24h	B4	WU-225	NA	up
ENSG00000205763	14	135.6629195598879	-0.373694	0.3145696257934108	-1.18795	0.23485209665647408	0.48205670662567374	Palbociclib	24h	B4	WU-225	FALSE	down	RP9P
ENSG00000122642	11	721.8392075583785	-0.61106	0.36065158737453645	-1.69432	0.0902043	0.30569732045658893	Palbociclib	24h	B4	WU-225	FALSE	down	FKBP9
ENSG00000233397	3	0.5111223397553556	-0.8587	3.0351701717072257	-0.282916	0.7772408817038634	NA	Palbociclib	24h	B4	WU-225	NA	down
ENSG00000136824	19	621.3678873047938	-0.927856	0.40498278397059645	-2.2911	0.0219576	0.17186675538016394	Palbociclib	24h	B4	WU-225	FALSE	down	SMC2
ENSG00000272977	1	150.116	0.3116988708697423	0.4909538407977302	0.6348842701042443	0.5255038968218353	0.7307469543964689	Palbociclib	24h	B4	WU-225	FALSE	up
ENSG00000107798	18	606.373	-0.560358	0.49657889636399877	-1.12844	0.25913517798404206	0.5074356556062215	Palbociclib	24h	B4	WU-225	FALSE	down	LIPA
ENSG00000162627	17	386.72698381445605	-0.46107	0.4367656909928325	-1.05565	0.29113021983128706	0.5385514969854672	Palbociclib	24h	B4	WU-225	FALSE	down	SNX7
ENSG00000203801	8	17.42297935128281	0.2664694103685034	0.7555388681957887	0.35268789149766294	0.7243224379600268	NA	Palbociclib	24h	B4	WU-225	NA	up	LINC00222
ENSG00000161791	14	746.0015593975766	-0.331658	0.24008669272739355	-1.38141	0.16715268729306126	0.41150330746631136	Palbociclib	24h	B4	WU-225	FALSE	down	FMNL3
ENSG00000173852	16	650.8733334155618	-0.868756	0.43235449307297985	-2.00936	0.0444988	0.2276882804281821	Palbociclib	24h	B4	WU-225	FALSE	down	DPY19L1
ENSG00000138286	15	110.1294481961639	-0.513731	0.33506230760738676	-1.53324	0.12521640582914492	0.35648731295903535	Palbociclib	24h	B4	WU-225	FALSE	down	FAM149B1
ENSG00000289089	1	122.56095106698048	0.6957280907356695	0.4430960090405918	1.570152013425005	0.11638	0.3439318993913692	Palbociclib	24h	B4	WU-225	FALSE	up
ENSG00000164532	11	507.4113780177674	0.6674064895759548	0.5270269813828461	1.266361141178716	0.20538381642311548	0.45063434391623697	Palbociclib	24h	B4	WU-225	FALSE	up	TBX20
ENSG00000122557	11	512.3344604527315	0.0928207	0.1422765818889107	0.6523958951289366	0.5141458117343711	0.7236554159167665	Palbociclib	24h	B4	WU-225	FALSE	up	HERPUD2
ENSG00000011638	11	178.92013392214332	0.6825122937812893	0.2696206323129832	2.5313800651168634	0.011361466512357829	0.13578109111345313	Palbociclib	24h	B4	WU-225	FALSE	up	LDAF1
ENSG00000174721	10	11.318386016877918	0.6394609846111385	0.5855432426383896	1.0920815715160537	0.27479724871755706	NA	Palbociclib	24h	B4	WU-225	NA	up	FGFBP3
ENSG00000289013	1	10.7533	0.43635664566514953	0.7752325530636831	0.5628719329969933	0.5735220934852272	NA	Palbociclib	24h	B4	WU-225	NA	up
ENSG00000107021	16	810.6734158998352	0.0554919	0.1605120734859058	0.3457182024940694	0.7295545032373298	0.856716	Palbociclib	24h	B4	WU-225	FALSE	up	TBC1D13
ENSG00000068383	19	943.9403923923851	-0.113481	0.31022173461415803	-0.365807	0.7145091864291528	0.8481014243900379	Palbociclib	24h	B4	WU-225	FALSE	down	INPP5A
ENSG00000174028	6	29.4501	0.39592347718788223	0.3257488251883659	1.2154256487615496	0.22420379047705336	0.4709000109614456	Palbociclib	24h	B4	WU-225	FALSE	up	FAM3C2P
ENSG00000122547	11	448.9828866696531	0.37831104833079493	0.4056933168461215	0.9325050046961642	0.3510756014753061	0.5913017861486611	Palbociclib	24h	B4	WU-225	FALSE	up	EEPD1
ENSG00000260862	1	15.544756859596573	-2.79021	1.0134541361071134	-2.75317	0.0059021	NA	Palbociclib	24h	B4	WU-225	NA	down
ENSG00000152270	9	282.4905916085219	-0.285614	0.23488348700133627	-1.21598	0.22399137345499576	0.4706080854896318	Palbociclib	24h	B4	WU-225	FALSE	down	PDE3B
ENSG00000151445	16	532.4924715638839	-0.315373	0.11619340346651896	-2.71421	0.00664341	0.116163	Palbociclib	24h	B4	WU-225	FALSE	down	VIPAS39
ENSG00000155849	16	209.11516610266688	0.5630358948406907	0.21969229875142904	2.5628385612084563	0.010382031039799025	0.1315874288282116	Palbociclib	24h	B4	WU-225	FALSE	up	ELMO1
ENSG00000148343	19	462.1163025232347	0.23956165303869995	0.21109391997572372	1.1348581383407446	0.2564347620392077	0.504612	Palbociclib	24h	B4	WU-225	FALSE	up	MIGA2
ENSG00000139154	16	257.14958327852423	0.00778944	0.1573558295994091	0.049502066724654174	0.9605191902127329	0.9813693571793008	Palbociclib	24h	B4	WU-225	FALSE	up	AEBP2
ENSG00000288596	2	81.14779567650463	-0.416198	0.28203533725215985	-1.47569	0.14002630449016276	0.3762065074345177	Palbociclib	24h	B4	WU-225	FALSE	down	C8orf44
ENSG00000106780	9	736.4759336591057	0.810173	0.4906187434123286	1.6513280813578155	0.0986716	0.3181534771061603	Palbociclib	24h	B4	WU-225	FALSE	up	MEGF9
ENSG00000106483	12	26.966804575725035	0.7904486142008794	0.6117523812246528	1.2921054963750183	0.19632061271908838	0.4420225879821035	Palbociclib	24h	B4	WU-225	FALSE	up	SFRP4
ENSG00000010270	14	803.8610956830255	-0.0824862	0.30390831166570575	-0.271418	0.7860694235571266	0.8893719384999795	Palbociclib	24h	B4	WU-225	FALSE	down	STARD3NL
ENSG00000113068	10	421.6866748562318	0.0396127	0.1556171440671733	0.2545524670760615	0.7990687757023427	0.8967227948008671	Palbociclib	24h	B4	WU-225	FALSE	up	PFDN1
ENSG00000123119	12	15.157535575408799	0.7025733900738722	0.7327037355100233	0.9588778602102009	0.3376202793755433	NA	Palbociclib	24h	B4	WU-225	NA	up	NECAB1
ENSG00000134049	6	491.3094244721838	0.1992243282247717	0.2598969067649088	0.766551	0.443348	0.6701268656310321	Palbociclib	24h	B4	WU-225	FALSE	up	IER3IP1
ENSG00000144476	6	73.13559552184333	0.4064790893875994	0.7184154711721754	0.565799	0.5715301100703566	0.7613230835202766	Palbociclib	24h	B4	WU-225	FALSE	up	ACKR3
ENSG00000066926	13	352.4035114620226	-0.792499	0.34740064462693854	-2.28123	0.022535096948967336	0.17327241807512891	Palbociclib	24h	B4	WU-225	FALSE	down	FECH
ENSG00000163319	11	271.53380345304765	0.17551965427869318	0.21281009409819202	0.8247712826897545	0.4095014533341758	0.6413446391455856	Palbociclib	24h	B4	WU-225	FALSE	up	MRPS18C
ENSG00000241472	7	67.87383881422534	0.2898738563232688	0.6083563043924313	0.47648697684290026	0.6337274832012056	0.7975200925666792	Palbociclib	24h	B4	WU-225	FALSE	up	PTPRG-AS1
ENSG00000272374	1	24.72488416293513	-0.342165	0.39897711855236695	-0.857605	0.39111080582319896	0.6248461720835717	Palbociclib	24h	B4	WU-225	FALSE	down	SCUBE3-AS1
ENSG00000078053	17	117.84175449704455	-1.40447	0.6005397107006507	-2.33867	0.019352295098216354	0.16410712229162888	Palbociclib	24h	B4	WU-225	FALSE	down	AMPH
ENSG00000115539	14	191.148	-0.214999	0.2042051494604247	-1.05286	0.29240504195558714	0.5396908866217796	Palbociclib	24h	B4	WU-225	FALSE	down	PDCL3
ENSG00000283633	1	91.22724567617415	-0.601354	0.4607757845252908	-1.30509	0.19186177148927547	0.43737733530888523	Palbociclib	24h	B4	WU-225	FALSE	down	NA
ENSG00000006451	8	635.7363411481928	-0.0971295	0.2866265095590417	-0.338871	0.7347066260326827	0.8597436879445142	Palbociclib	24h	B4	WU-225	FALSE	down	RALA
ENSG00000180730	5	3426.3472218557595	0.568318	0.6289093475445887	0.9036561077478182	0.36617777993687595	0.6042134344688386	Palbociclib	24h	B4	WU-225	FALSE	up	SHISA2
ENSG00000131446	17	770.0908930664871	0.30698226399144296	0.11465424488874731	2.677460954797772	0.00741825	0.11952380861541596	Palbociclib	24h	B4	WU-225	FALSE	up	MGAT1
ENSG00000261420	1	4.959410918236576	-0.506829	0.9305976056413052	-0.544627	0.5860097382662622	NA	Palbociclib	24h	B4	WU-225	NA	down	MPC1-DT
ENSG00000175741	5	4.187324831821665	-0.474274	0.779065	-0.608773	0.5426748374143141	NA	Palbociclib	24h	B4	WU-225	NA	down	RWDD4P2
ENSG00000030304	15	17.839031946181876	-1.26156	0.5798206442950161	-2.17577	0.0295724	NA	Palbociclib	24h	B4	WU-225	NA	down	MUSK
ENSG00000180245	7	6.666725987607881	0.14421757317778375	0.7149252430557219	0.20172399083486173	0.8401325061689657	NA	Palbociclib	24h	B4	WU-225	NA	up	RRH
ENSG00000065883	17	2751.285632320609	0.17117344218186492	0.31450302961677534	0.5442664332691524	0.5862581420824908	0.7700623816651744	Palbociclib	24h	B4	WU-225	FALSE	up	CDK13
ENSG00000289269	1	11.19420273228928	0.7016049003782375	0.642353	1.0922413124458703	0.27472704834246775	NA	Palbociclib	24h	B4	WU-225	NA	up
ENSG00000166793	13	18.67019896581436	0.8070614987014898	0.8913296452725273	0.9054579335288773	0.36522283596211336	NA	Palbociclib	24h	B4	WU-225	NA	up	YPEL4
ENSG00000223959	9	236.51490879373412	0.47354799520855817	0.463868	1.020867617889428	0.307317	0.5539078649591502	Palbociclib	24h	B4	WU-225	FALSE	up	AFG3L1P
ENSG00000214198	8	12.873375822079291	0.10659245956594716	0.6854684890955702	0.155503	0.8764247279805178	NA	Palbociclib	24h	B4	WU-225	NA	up	TTC41P
ENSG00000131725	14	290.56494439020196	0.0480196	0.32374478885210406	0.1483256038466854	0.882086	0.9428411472219183	Palbociclib	24h	B4	WU-225	FALSE	up	WDR44
ENSG00000266777	1	57.14085546617199	0.44751969616293485	0.5440119233001419	0.8226284700676121	0.410719	0.6425156176207647	Palbociclib	24h	B4	WU-225	FALSE	up	SH3GL1P1
ENSG00000175600	16	39.44880984255659	-0.956207	0.48884756880993213	-1.95604	0.05046	0.23820002875788468	Palbociclib	24h	B4	WU-225	FALSE	down	SUGCT
ENSG00000248711	1	6.1609555886441525	0.011685635981445883	0.8428307973715831	0.013864747251628938	0.9889378866435444	NA	Palbociclib	24h	B4	WU-225	NA	up	THUMPD3P1
ENSG00000203446	2	6.242511258113775	1.5832	0.6699659230675453	2.3631050389043193	0.0181225	NA	Palbociclib	24h	B4	WU-225	NA	up	SUGCT-AS1
ENSG00000206053	13	385.0767871126941	-0.712648	0.38246050863081976	-1.86332	0.0624167	0.2593278486548512	Palbociclib	24h	B4	WU-225	FALSE	down	JPT2
ENSG00000205138	4	76.11349632020206	-0.11441	0.23878956747588292	-0.479125	0.6318494820627396	0.7966083548072719	Palbociclib	24h	B4	WU-225	FALSE	down	SDHAF1
ENSG00000108094	17	838.4850032810137	-0.247405	0.2729275390985248	-0.906485	0.3646790323736276	0.6027822483621055	Palbociclib	24h	B4	WU-225	FALSE	down	CUL2
ENSG00000090273	14	1816.0874314028997	0.055464104164530285	0.15917616980582078	0.3484447718034114	0.7275061836341519	0.8555703770528182	Palbociclib	24h	B4	WU-225	FALSE	up	NUDC
ENSG00000224017	2	1.9226525793958003	0.8421855614179707	1.193697608620904	0.7055267224594342	0.48048250809479237	NA	Palbociclib	24h	B4	WU-225	NA	up	LINC01449
ENSG00000106571	15	558.7638598267818	-0.99148	0.4279466735838344	-2.31683	0.020513	0.16652139075013558	Palbociclib	24h	B4	WU-225	FALSE	down	GLI3
ENSG00000185650	10	615.4629509803274	-1.28617	0.49327142451987344	-2.60744	0.00912227	0.127225	Palbociclib	24h	B4	WU-225	FALSE	down	ZFP36L1
ENSG00000129317	15	502.69254608133815	-0.985688	0.4983119776618766	-1.97805	0.047922662116883966	0.23373570958500967	Palbociclib	24h	B4	WU-225	FALSE	down	PUS7L
ENSG00000136197	14	21.744798563860726	-1.09759	0.5747769472274882	-1.9096	0.0561846	0.24935538935728607	Palbociclib	24h	B4	WU-225	FALSE	down	C7orf25
ENSG00000106588	12	1224.8467424294452	-0.244925	0.31132266541860054	-0.786723	0.4314439517721821	0.6600310892570161	Palbociclib	24h	B4	WU-225	FALSE	down	PSMA2
ENSG00000186854	11	35.844810770456284	-0.218532	0.351909	-0.620991	0.5346056549565905	0.7365227651811922	Palbociclib	24h	B4	WU-225	FALSE	down	TRABD2A
ENSG00000128342	5	25.118573842852143	0.4629049374912227	0.5288361746039727	0.8753276718217629	0.3813956417508385	0.6174624972319445	Palbociclib	24h	B4	WU-225	FALSE	up	LIF
ENSG00000002746	15	64.21983880076279	-1.94298	0.8410605586643553	-2.31015	0.0208797	0.16756883576239265	Palbociclib	24h	B4	WU-225	FALSE	down	HECW1
ENSG00000286342	2	9.692807793486484	-0.124485	0.8523632700007325	-0.146047	0.8838843276218931	NA	Palbociclib	24h	B4	WU-225	NA	down
ENSG00000160752	15	1499.9434933436942	-0.542466	0.377454	-1.43717	0.1506693188840304	0.3906953944220709	Palbociclib	24h	B4	WU-225	FALSE	down	FDPS
ENSG00000226864	3	33.50701332375543	0.5513078588776589	0.2919844396313348	1.8881412296276845	0.059007	0.25409427828090597	Palbociclib	24h	B4	WU-225	FALSE	up	ATE1OSP
ENSG00000062582	14	549.4360745652475	-0.369308	0.3284460783820537	-1.12441	0.2608393372300514	0.5091088575922897	Palbociclib	24h	B4	WU-225	FALSE	down	MRPS24
ENSG00000106608	17	731.9012567969161	0.6144067842245391	0.22853766777411758	2.68843	0.00717896	0.11935388534300025	Palbociclib	24h	B4	WU-225	FALSE	up	URGCP
ENSG00000078967	13	332.2727338166884	0.11863298533237321	0.1529765083397736	0.7754980592763918	0.4380454118033452	0.6651882644941797	Palbociclib	24h	B4	WU-225	FALSE	up	UBE2D4
ENSG00000184995	7	11.866555332552434	-1.96331	0.7390442175193375	-2.65656	0.00789434	NA	Palbociclib	24h	B4	WU-225	NA	down	IFNE
ENSG00000214783	9	74.28387853369537	4.7838163125521097e-4	0.5154263523343254	9.281280033290075e-4	0.9992594611020144	0.9997791257643465	Palbociclib	24h	B4	WU-225	FALSE	up	NA
ENSG00000273432	1	22.041204098337502	0.9823192470047362	0.44113810937496994	2.2267839167115784	0.0259617	0.18176830784391462	Palbociclib	24h	B4	WU-225	FALSE	up	NA
ENSG00000228434	1	119.23553609820189	0.13410496505022101	0.6044014310773517	0.22188062131351602	0.8244068164960803	0.9124196190229037	Palbociclib	24h	B4	WU-225	FALSE	up	NA
ENSG00000272655	2	103.70256122830304	-0.228117	0.23231089637131122	-0.981946	0.326127	0.5710955061416408	Palbociclib	24h	B4	WU-225	FALSE	down	POLR2J4
ENSG00000228903	7	12.4989	0.22473593790594626	0.6515542560509051	0.34492283001584434	0.7301523868011526	NA	Palbociclib	24h	B4	WU-225	NA	up	RASA4CP
ENSG00000164708	6	13.832023324225334	-0.506279	0.7577901972239367	-0.6681	0.50407	NA	Palbociclib	24h	B4	WU-225	NA	down	PGAM2
ENSG00000254973	2	10.963781090874724	1.1174587251855626	0.8492422565336308	1.3158303376785752	0.18823099430423848	NA	Palbociclib	24h	B4	WU-225	NA	up
ENSG00000106624	11	1432.1344545461554	-0.271099	0.18814587783900721	-1.4409	0.1496129612876046	0.3896124115241914	Palbociclib	24h	B4	WU-225	FALSE	down	AEBP1
ENSG00000166821	9	70.2936	0.37101071948492287	0.23396366464505466	1.585762131259919	0.11279327901625227	0.33886325765471165	Palbociclib	24h	B4	WU-225	FALSE	up	PEX11A
ENSG00000106633	18	52.375505823939676	-0.603187	0.3037861655775914	-1.98556	0.0470817	0.23189126058377432	Palbociclib	24h	B4	WU-225	FALSE	down	GCK
ENSG00000106636	9	3227.820008061906	0.18965164186441158	0.0820617	2.311086748793842	0.020828063772974557	0.16724757192059483	Palbociclib	24h	B4	WU-225	FALSE	up	YKT6
ENSG00000015676	18	1015.9923921939129	-0.0976334	0.1398443425057081	-0.698157	0.4850788030679423	0.7022733860846874	Palbociclib	24h	B4	WU-225	FALSE	down	NUDCD3
ENSG00000136271	11	887.6717040747067	-0.387496	0.23221303597768542	-1.66871	0.0951754	0.31295621233802556	Palbociclib	24h	B4	WU-225	FALSE	down	DDX56
ENSG00000287574	1	17.881664311435223	0.10485058424648896	0.7557777057258809	0.13873204177911813	0.8896618972483568	NA	Palbociclib	24h	B4	WU-225	NA	up
ENSG00000186470	14	63.62256073801874	-0.666176	0.3692898737990687	-1.80394	0.0712412	0.2741593714839847	Palbociclib	24h	B4	WU-225	FALSE	down	BTN3A2
ENSG00000105953	16	1528.326223724988	-0.834093	0.44682401651755466	-1.86672	0.061941380140009356	0.2588702817690871	Palbociclib	24h	B4	WU-225	FALSE	down	OGDH
ENSG00000189056	15	33.863217544045504	0.23756163537123914	0.4459485573433567	0.5327108507457942	0.594234	0.7745214943076453	Palbociclib	24h	B4	WU-225	FALSE	up	RELN
ENSG00000206579	9	174.86186415823911	1.604607466363092	1.0260228505190336	1.5639100684271994	0.11783868967796923	0.3463052166645618	Palbociclib	24h	B4	WU-225	FALSE	up	XKR4
ENSG00000174579	4	439.56275825639506	0.0817792	0.295632	0.2766245168075467	0.7820684373507902	0.8869145794233934	Palbociclib	24h	B4	WU-225	FALSE	up	MSL2
ENSG00000110955	9	4171.525918561788	-0.150998	0.2774709100924635	-0.544196	0.5863068093505801	0.7700623816651744	Palbociclib	24h	B4	WU-225	FALSE	down	ATP5F1B
ENSG00000232956	10	632.7996767810671	0.6662498296172573	0.3122885431903289	2.133443074186687	0.0328884	0.19858480818651975	Palbociclib	24h	B4	WU-225	FALSE	up	SNHG15
ENSG00000136270	14	878.9078124287648	0.37783982358885987	0.14822126402176536	2.5491607164635735	0.010798252440590671	0.13271176418360314	Palbociclib	24h	B4	WU-225	FALSE	up	TBRG4
ENSG00000206838	1	6.407030900680749	0.6912463482277912	0.6263752101377752	1.1035659410527232	0.26978147236617256	NA	Palbociclib	24h	B4	WU-225	NA	up	SNORA5A
ENSG00000201772	1	8.678500773552255	0.3558030684304483	0.5640453301734853	0.6308058047763869	0.5281675074560448	NA	Palbociclib	24h	B4	WU-225	NA	up	SNORA5C
ENSG00000120262	10	2.634518050903119	0.5009529818085603	0.9734145263210323	0.5146347915125995	0.606808	NA	Palbociclib	24h	B4	WU-225	NA	up	CCDC170
ENSG00000164742	16	160.05206506592594	-1.2585	0.6052717737552316	-2.07923	0.037596	0.21079535747672887	Palbociclib	24h	B4	WU-225	FALSE	down	ADCY1
ENSG00000082014	17	213.4623445794988	-1.40562	0.4658860189098123	-3.01708	0.00255222	0.0786801	Palbociclib	24h	B4	WU-225	FALSE	down	SMARCD3
ENSG00000272556	3	69.577	0.28138551123781347	0.831625	0.3383561531682359	0.7350948122225923	0.8599848406358477	Palbociclib	24h	B4	WU-225	FALSE	up	GTF2IP13
ENSG00000176903	5	699.312	-0.431686	0.26055182282041006	-1.65681	0.0975574	0.3165055766036375	Palbociclib	24h	B4	WU-225	FALSE	down	PNMA1
ENSG00000068650	19	915.5954012587346	0.28976658865884336	0.23568454212160825	1.2294679407074984	0.21889641073928304	0.46567376821863893	Palbociclib	24h	B4	WU-225	FALSE	up	ATP11A
ENSG00000146678	10	8.73595	-0.517203	0.7378769176537517	-0.700934	0.483344	NA	Palbociclib	24h	B4	WU-225	NA	down	IGFBP1
ENSG00000172572	7	32.35853303487142	-0.341019	0.3936599206032637	-0.866277	0.38633801206959845	0.6212771971663668	Palbociclib	24h	B4	WU-225	FALSE	down	PDE3A
ENSG00000254245	3	156.31813272005672	-0.406131	0.2689370860831241	-1.51014	0.13100888383997886	0.3647840382685494	Palbociclib	24h	B4	WU-225	FALSE	down	PCDHGA3
ENSG00000087460	29	8116.104277582734	-0.377122	0.1939548207252611	-1.94438	0.051849578709759106	0.2407373542676303	Palbociclib	24h	B4	WU-225	FALSE	down	GNAS
ENSG00000197837	4	204.05288448522828	0.41743656015664404	0.2669413861576952	1.5637761014324099	0.11787015857031677	0.3463079020432079	Palbociclib	24h	B4	WU-225	FALSE	up	H4C16
ENSG00000163875	16	740.7535485545376	-0.464533	0.1927666631794021	-2.40982	0.015960494617913386	0.1525280699547996	Palbociclib	24h	B4	WU-225	FALSE	down	MEAF6
ENSG00000136205	17	509.9464877783911	-2.04367	0.7077503911353077	-2.88755	0.00388253	0.0917645	Palbociclib	24h	B4	WU-225	FALSE	down	TNS3
ENSG00000266256	3	26.793229904495337	-0.384103	0.31940190679063907	-1.20257	0.2291424333185705	0.47595804300806455	Palbociclib	24h	B4	WU-225	FALSE	down	LINC00908
ENSG00000188042	8	518.0901886749742	-0.367598	0.2737753335127545	-1.3427	0.17936883915066978	0.4252124885842719	Palbociclib	24h	B4	WU-225	FALSE	down	ARL4C
ENSG00000257069	6	10.713754029231952	0.770523	0.7293848763139872	1.0564014633734309	0.2907848377127191	NA	Palbociclib	24h	B4	WU-225	NA	up	KCNK4-CATSPERZ
ENSG00000244968	7	12.466799706824343	0.17476921613192745	0.41558197334087565	0.42054089768849356	0.6740903591250417	NA	Palbociclib	24h	B4	WU-225	NA	up	LIFR-AS1
ENSG00000206557	6	348.984	0.1419415486913893	0.3205201084351733	0.44284756230855216	0.657876	0.8121735424879194	Palbociclib	24h	B4	WU-225	FALSE	up	TRIM71
ENSG00000165879	9	27.83511106339823	-0.0401373	0.61999	-0.0647387	0.9483820613152968	0.9754967654839408	Palbociclib	24h	B4	WU-225	FALSE	down	FRAT1
ENSG00000185338	7	99.58867222983778	0.4989922911112074	0.8788736494042481	0.5677633997212836	0.570196	0.7609357945104103	Palbociclib	24h	B4	WU-225	FALSE	up	SOCS1
ENSG00000109062	12	1019.8659077371461	0.7538358683355837	0.5052442419712194	1.4920226807424457	0.1356931995922377	0.3713165842154594	Palbociclib	24h	B4	WU-225	FALSE	up	NHERF1
ENSG00000075618	18	5593.083372009234	-0.205688	0.2094935050565487	-0.981835	0.3261812492824015	0.5710955061416408	Palbociclib	24h	B4	WU-225	FALSE	down	FSCN1
ENSG00000185684	16	469.8597010946235	0.16091611337375017	0.3903008141021343	0.41228741411654213	0.6801287724865419	0.826825	Palbociclib	24h	B4	WU-225	FALSE	up	EP400P1
ENSG00000170469	11	6.351181056060483	-1.42237	0.7729536848011457	-1.84018	0.0657424	NA	Palbociclib	24h	B4	WU-225	NA	down	SPATA24
ENSG00000139926	16	1037.6364322714614	0.013100855580124993	0.16040813559593653	0.081672	0.9349075331677184	0.9691421307894037	Palbociclib	24h	B4	WU-225	FALSE	up	FRMD6
ENSG00000268521	1	6.975944908737263	-0.549274	0.8423218600184439	-0.652095	0.5143397328219192	NA	Palbociclib	24h	B4	WU-225	NA	down	VN1R83P
ENSG00000249258	2	10.537756805980914	-0.601126	0.6154098250445907	-0.97679	0.32867336172971073	NA	Palbociclib	24h	B4	WU-225	NA	down
ENSG00000155287	11	213.4029179759108	0.24230237709782684	0.13627251738863957	1.778072216915151	0.075392	0.2822567181794922	Palbociclib	24h	B4	WU-225	FALSE	up	SLC25A28
ENSG00000196652	12	737.0793409772191	0.4056390573944189	0.27206595651815596	1.49096	0.1359723841531252	0.3714897998163901	Palbociclib	24h	B4	WU-225	FALSE	up	ZKSCAN5
ENSG00000135069	14	1849.87	1.118926798834728	0.49504373998487744	2.2602584548769546	0.0238052	0.17719991003050034	Palbociclib	24h	B4	WU-225	FALSE	up	PSAT1
ENSG00000170419	11	19.622229580331226	0.18901063873654625	0.6745222262291485	0.28021410027241356	0.7793132493898111	NA	Palbociclib	24h	B4	WU-225	NA	up	VSTM2A
ENSG00000286837	1	7.181382896204901	0.3878141073709216	0.8242004992566466	0.47053369625557667	0.637974	NA	Palbociclib	24h	B4	WU-225	NA	up
ENSG00000241058	4	117.8187821258789	-0.49351	0.18817208567197524	-2.62265	0.00872488	0.12554126397403828	Palbociclib	24h	B4	WU-225	FALSE	down	NSUN6
ENSG00000154978	13	995.3614392312915	-0.553504	0.35552938663231104	-1.55684	0.11950741340066148	0.34834893120782306	Palbociclib	24h	B4	WU-225	FALSE	down	VOPP1
ENSG00000075142	14	265.8163792488515	-1.29061	0.5879095454083455	-2.19525	0.028145351505570897	0.1879932908698057	Palbociclib	24h	B4	WU-225	FALSE	down	SRI
ENSG00000174130	13	32.26608441553718	0.19022230771179102	0.35734129202511733	0.5323266914768429	0.5944997488122983	0.7745214943076453	Palbociclib	24h	B4	WU-225	FALSE	up	TLR6
ENSG00000176826	15	37.308980483796894	0.7439483143082142	0.34041917785878073	2.185388963652433	0.028860339378636433	0.18920614654497134	Palbociclib	24h	B4	WU-225	FALSE	up	FKBP9P1
ENSG00000149016	16	447.45614470369503	0.3019005872925491	0.41123361719469886	0.7341340169415528	0.4628670631059754	0.683882	Palbociclib	24h	B4	WU-225	FALSE	up	TUT1
ENSG00000249773	3	38.817429203600405	1.1555935629053264	0.635116	1.8194988362307445	0.0688354	0.2701391425935646	Palbociclib	24h	B4	WU-225	FALSE	up
ENSG00000178665	16	178.80596992540373	0.9683391923073817	0.39610428753324906	2.444657184444385	0.014498988539991238	0.1463725961941896	Palbociclib	24h	B4	WU-225	FALSE	up	ZNF713
ENSG00000146729	10	334.72	-1.17284	0.5379487997334185	-2.18021	0.0292417	0.18922129166584742	Palbociclib	24h	B4	WU-225	FALSE	down	NIPSNAP2
ENSG00000239789	6	207.63971062339547	0.12057095973650647	0.25662822663798757	0.4698273503116624	0.638478	0.8005543471781393	Palbociclib	24h	B4	WU-225	FALSE	up	MRPS17
ENSG00000258731	1	1.7939175756221941	-1.1757	1.473855035513114	-0.797704	0.4250420420484153	NA	Palbociclib	24h	B4	WU-225	NA	down	DDHD1-DT
ENSG00000146731	11	4710.642744590979	-0.0594772	0.22600515940671068	-0.263167	0.7924215895263896	0.8930635277973226	Palbociclib	24h	B4	WU-225	FALSE	down	CCT6A
ENSG00000285730	1	7.472992779137068	-0.131026	0.6237072826249533	-0.210076	0.8336081869827854	NA	Palbociclib	24h	B4	WU-225	NA	down
ENSG00000129103	19	264.2197481977956	-0.348315	0.29630533775532475	-1.17553	0.2397835777108151	0.487512	Palbociclib	24h	B4	WU-225	FALSE	down	SUMF2
ENSG00000244694	8	1.417481758391066	0.5453454862038277	1.8873166361668197	0.28895283163053975	0.7726174734273544	NA	Palbociclib	24h	B4	WU-225	NA	up	PTCHD4
ENSG00000223382	6	4.811815729358532	0.9135424975065735	0.9199342535375904	0.9930519425638978	0.3206846420106542	NA	Palbociclib	24h	B4	WU-225	NA	up	LINC01778
ENSG00000257335	8	14.482021183948909	0.646832	0.9874005976508451	0.655086	0.5124124379937163	NA	Palbociclib	24h	B4	WU-225	NA	up	MGAM
ENSG00000223559	1	3.009663831073793	1.1604811907236476	0.961502	1.2069464054667964	0.22745278464560348	NA	Palbociclib	24h	B4	WU-225	NA	up
ENSG00000119396	11	987.7279012003473	0.1403173758839768	0.14489384402130165	0.9684150270963062	0.3328371375710179	0.5759419652316727	Palbociclib	24h	B4	WU-225	FALSE	up	RAB14
ENSG00000165556	10	15.163335770593669	1.524157886610468	0.6990309468420958	2.1803868533945754	0.029228797815751467	NA	Palbociclib	24h	B4	WU-225	NA	up	CDX2
ENSG00000166377	21	268.22047958371485	-0.406302	0.2501132363515763	-1.62447	0.10427485916316413	0.32723584195003824	Palbociclib	24h	B4	WU-225	FALSE	down	ATP9B
ENSG00000287339	1	0.3187573818894393	-1.24391	3.1415587871512143	-0.395953	0.6921399402283375	NA	Palbociclib	24h	B4	WU-225	NA	down
ENSG00000267886	1	27.194046044735543	-2.33115	0.864538	-2.69641	0.0070091	0.11906644453457077	Palbociclib	24h	B4	WU-225	FALSE	down
ENSG00000165526	9	497.14022827321656	-0.0724919	0.11633477566848859	-0.623132	0.5331979751489424	0.7355939759947597	Palbociclib	24h	B4	WU-225	FALSE	down	RPUSD4
ENSG00000242175	3	2.3883958900513105	0.34293559746268587	0.929938	0.36877270746960283	0.7122971493652054	NA	Palbociclib	24h	B4	WU-225	NA	up	RN7SL127P
ENSG00000058056	10	588.2136001759495	-1.10834	0.4263729698174522	-2.59945	0.00933722	0.12736580438564607	Palbociclib	24h	B4	WU-225	FALSE	down	USP13
ENSG00000131094	4	57.272950127239675	-0.297691	0.28456932555226383	-1.04611	0.2955105530367101	0.5419195599911951	Palbociclib	24h	B4	WU-225	FALSE	down	C1QL1
ENSG00000169093	16_PAR_Y	13.70188045070637	-2.74353	1.1007598050943503	-2.49239	0.012688485213382271	NA	Palbociclib	24h	B4	WU-225	NA	down	ASMTL
ENSG00000139182	15	126.6306592506044	-0.699355	0.3711676381335335	-1.8842	0.0595374	0.25490543434163265	Palbociclib	24h	B4	WU-225	FALSE	down	CLSTN3
ENSG00000185507	21	184.57889592338148	0.7270696120192078	0.4437988073037039	1.6382865389758783	0.1013619343805418	0.3226069442321203	Palbociclib	24h	B4	WU-225	FALSE	up	IRF7
ENSG00000162975	5	21.119285173393187	0.9576773094459775	0.5085227044560797	1.8832537879902873	0.059666	NA	Palbociclib	24h	B4	WU-225	NA	up	KCNF1
ENSG00000167081	18	549.3132780017374	0.0909038	0.1874123341275609	0.48504685313032503	0.6276431105447313	0.7941692961034008	Palbociclib	24h	B4	WU-225	FALSE	up	PBX3
ENSG00000155465	20	26.60430795163787	0.43838692065574647	0.3462638975180633	1.2660485941445208	0.20549568516467262	0.45074004100611476	Palbociclib	24h	B4	WU-225	FALSE	up	SLC7A7
ENSG00000106080	11	486.47828669812975	-0.138572	0.28451200440158303	-0.487052	0.6262216634252796	0.7934012613916728	Palbociclib	24h	B4	WU-225	FALSE	down	FKBP14
ENSG00000272333	8	908.8207556874466	-0.534316	0.3283321532658312	-1.62736	0.10365984750458587	0.3264648409762431	Palbociclib	24h	B4	WU-225	FALSE	down	KMT2B
ENSG00000125445	11	881.679	-0.396026	0.2504538271894817	-1.58123	0.11382432872755761	0.3400928859933703	Palbociclib	24h	B4	WU-225	FALSE	down	MRPS7
ENSG00000083635	8	313.674	0.2692300119368383	0.23409670249873613	1.1500803260494106	0.2501107887085667	0.49869550018134695	Palbociclib	24h	B4	WU-225	FALSE	up	NUFIP1
ENSG00000132740	10	452.66121809488055	0.20370067984581694	0.2110550040233159	0.9651544666683832	0.33446744945441764	0.5773673289158022	Palbociclib	24h	B4	WU-225	FALSE	up	IGHMBP2
ENSG00000175106	17	161.85928233589794	0.0942632	0.20691251382090634	0.4555700803202225	0.6486991623610526	0.8057710634679968	Palbociclib	24h	B4	WU-225	FALSE	up	TVP23C
ENSG00000161921	17	4.371078680044236	-0.328756	0.9076366910522365	-0.362211	0.7171944839216053	NA	Palbociclib	24h	B4	WU-225	NA	down	CXCL16
ENSG00000162779	22	22.6764	-0.00211395	0.8089855067311656	-0.00261309	0.9979150563009361	0.9993776899610708	Palbociclib	24h	B4	WU-225	FALSE	down	AXDND1
ENSG00000272182	1	1.9175260774223308	0.6312761290761142	1.2185212448887286	0.5180673966285753	0.6044112469258873	NA	Palbociclib	24h	B4	WU-225	NA	up
ENSG00000010379	16	22.879763810245873	0.3586130908213479	0.8109444984039402	0.4422165654087943	0.6583324999330891	0.812551	Palbociclib	24h	B4	WU-225	FALSE	up	SLC6A13
ENSG00000178252	19	873.4713353130003	-0.741246	0.3949165484888878	-1.87697	0.060522261447793595	0.25641787882841977	Palbociclib	24h	B4	WU-225	FALSE	down	WDR6
ENSG00000125967	17	240.2948019084345	-0.797354	0.27253946424121445	-2.92565	0.0034374	0.087591	Palbociclib	24h	B4	WU-225	FALSE	down	NECAB3
ENSG00000140022	14	1409.2317378182145	0.2838246238271528	0.193948	1.463406223414225	0.14335625677373615	0.38133626823974553	Palbociclib	24h	B4	WU-225	FALSE	up	STON2
ENSG00000112514	18	337.4965648972438	-0.148599	0.31942195636213544	-0.465212	0.6417798390506055	0.8017980834947392	Palbociclib	24h	B4	WU-225	FALSE	down	CUTA
ENSG00000092094	11	499.3790174752787	0.17252210381220437	0.31752456951990987	0.5433346593400755	0.5868994048615801	0.7703038373536931	Palbociclib	24h	B4	WU-225	FALSE	up	OSGEP
ENSG00000288884	1	150.11825012171875	-0.323089	0.27975771643575287	-1.15489	0.2481363901726272	0.49660314433163794	Palbociclib	24h	B4	WU-225	FALSE	down	NA
ENSG00000232671	7	28.44273644519229	-0.101471	0.9347173006457182	-0.108558	0.9135528582706821	0.9580906413276365	Palbociclib	24h	B4	WU-225	FALSE	down	ZNF687-AS1
ENSG00000074054	20	1071.0439300166133	-0.469085	0.2664514712064881	-1.76049	0.0783251	0.2870266468236069	Palbociclib	24h	B4	WU-225	FALSE	down	CLASP1
ENSG00000132792	19	782.3906788656049	0.1857549374010231	0.1677290752670852	1.1074701097900543	0.2680907284393578	0.5153375741560647	Palbociclib	24h	B4	WU-225	FALSE	up	CTNNBL1
ENSG00000202512	1	1.7035198621169119	-0.583876	1.1794869363047593	-0.495026	0.6205820549667609	NA	Palbociclib	24h	B4	WU-225	NA	down	RN7SKP230
ENSG00000137709	10	1.4565586314246293	-0.779275	1.86124	-0.418685	0.6754464447345386	NA	Palbociclib	24h	B4	WU-225	NA	down	POU2F3
ENSG00000086666	19	625.3418088547207	0.39889767060290915	0.20064983675005904	1.9880288818764353	0.046808495819013245	0.231456	Palbociclib	24h	B4	WU-225	FALSE	up	ZFAND6
ENSG00000173890	17	15.677685824847085	1.0223315063686755	0.5055151201027593	2.022355940927859	0.0431396	NA	Palbociclib	24h	B4	WU-225	NA	up	GPR160
ENSG00000279819	1	17.089957654131908	-0.202186	0.7213675627483841	-0.280281	0.779262	NA	Palbociclib	24h	B4	WU-225	NA	down
ENSG00000234444	10	412.5535094662746	-0.219778	0.1930929958151021	-1.1382	0.2550369862481294	0.5031857527966782	Palbociclib	24h	B4	WU-225	FALSE	down	ZNF736
ENSG00000135070	15	589.1312470905464	0.051026	0.2714545675739254	0.187973	0.8508981827386497	0.9272702355638989	Palbociclib	24h	B4	WU-225	FALSE	up	ISCA1
ENSG00000138606	20	135.43281158714856	-0.0796124	0.32180223077353204	-0.247395	0.8046022999926898	0.9000754205765557	Palbociclib	24h	B4	WU-225	FALSE	down	SHF
ENSG00000247903	1	5.3885333023158255	0.3763784790626106	0.9832939320099461	0.38277311270827974	0.701888	NA	Palbociclib	24h	B4	WU-225	NA	up	TM7SF3-AS1
ENSG00000116885	18	41.98859332387693	0.1364497518917511	0.2922272062890685	0.46693	0.6405497099188489	0.8011934797387366	Palbociclib	24h	B4	WU-225	FALSE	up	OSCP1
ENSG00000147526	20	2337.320669669614	0.4250217130780975	0.20999207332114014	2.0239893171020475	0.042971250939080885	0.2239749806228377	Palbociclib	24h	B4	WU-225	FALSE	up	TACC1
ENSG00000196247	13	384.39308550396714	0.0431876	0.19048673010333528	0.22672217928788932	0.8206397795926207	0.91044	Palbociclib	24h	B4	WU-225	FALSE	up	ZNF107
ENSG00000152778	10	348.9710217301644	-0.24142	0.3151418600369116	-0.766066	0.44363682083713707	0.6703026200632618	Palbociclib	24h	B4	WU-225	FALSE	down	IFIT5
ENSG00000197008	10	228.63285713403488	0.28558923473533476	0.26037009427022995	1.0968588214241328	0.27270311204718717	0.5193559571734243	Palbociclib	24h	B4	WU-225	FALSE	up	ZNF138
ENSG00000084093	19	1195.5959206408797	0.13600168052273248	0.1591548886420143	0.8545240531608167	0.392815	0.6264186655523204	Palbociclib	24h	B4	WU-225	FALSE	up	REST
ENSG00000140526	18	1671.0437421772808	-0.745658	0.4576308917153856	-1.62939	0.10323119460429615	0.3258133924578001	Palbociclib	24h	B4	WU-225	FALSE	down	ABHD2
ENSG00000147573	17	408.1646797815251	-1.53519	0.594236	-2.58347	0.00978109	0.1294826940388206	Palbociclib	24h	B4	WU-225	FALSE	down	TRIM55
ENSG00000166743	10	3.6829513746524802	0.398872	1.467265947751608	0.2718471244264217	0.7857395691105377	NA	Palbociclib	24h	B4	WU-225	NA	up	ACSM1
ENSG00000113494	17	24.70681027477875	0.5707747250936277	0.4360962406447039	1.3088274373790096	0.19059281064824635	0.43597179054243407	Palbociclib	24h	B4	WU-225	FALSE	up	PRLR
ENSG00000164669	13	3.557740514670679	-0.560194	1.2863527946478832	-0.43549	0.6632065726284313	NA	Palbociclib	24h	B4	WU-225	NA	down	INTS4P1
ENSG00000150991	16	9083.631294697012	-0.0234309	0.15108907715304348	-0.15508	0.8767580977838627	0.9401416007489874	Palbociclib	24h	B4	WU-225	FALSE	down	UBC
ENSG00000175197	13	2658.8061495466536	0.9816565329960387	0.5103107152805827	1.9236447591665742	0.054399126616651326	0.24584034970464738	Palbociclib	24h	B4	WU-225	FALSE	up	DDIT3
ENSG00000146757	14	552.6558224735489	0.40853442750884494	0.42614455582074845	0.9586756933266772	0.3377221471563459	0.5802536651107774	Palbociclib	24h	B4	WU-225	FALSE	up	ZNF92
ENSG00000151353	15	143.2683508094557	0.022418167598859888	0.1712018425584236	0.13094583132894472	0.8958181586375851	0.9500414385078267	Palbociclib	24h	B4	WU-225	FALSE	up	TMEM18
ENSG00000272693	5	6.010071407442733	0.7487683696574494	0.8542085047912064	0.8765639366239633	0.38072353447603885	NA	Palbociclib	24h	B4	WU-225	NA	up	NUPR2P1
ENSG00000228409	7	106.42871410134465	0.47764433766996645	0.32195171962251506	1.4835899563760657	0.13791773550925687	0.3736131555550819	Palbociclib	24h	B4	WU-225	FALSE	up	CCT6P1
ENSG00000224877	4	257.4997139186681	-0.233469	0.1702143300533865	-1.37162	0.17018313703815321	0.4152503382374196	Palbociclib	24h	B4	WU-225	FALSE	down	NDUFAF8
ENSG00000206634	1	2.166693866272158	-0.442977	1.372540444706613	-0.322742	0.7468905759163177	NA	Palbociclib	24h	B4	WU-225	NA	down	SNORA22
ENSG00000139364	11	55.39162823875975	0.9275353592209709	0.4788224709200521	1.9371174402878835	0.052731	0.2423271872871679	Palbociclib	24h	B4	WU-225	FALSE	up	TMEM132B
ENSG00000119138	5	206.454	-0.498572	0.15216654720803002	-3.27649	0.00105106	0.0596313	Palbociclib	24h	B4	WU-225	FALSE	down	KLF9
ENSG00000167702	13	95.82588658461071	-0.574498	0.3334788331540125	-1.72274	0.0849354	0.29707713910687306	Palbociclib	24h	B4	WU-225	FALSE	down	KIFC2
ENSG00000126775	9	443.35524514930887	0.0415924	0.1724892935490718	0.24113047897081652	0.8094539908041698	0.9028502181322461	Palbociclib	24h	B4	WU-225	FALSE	up	ATG14
ENSG00000126522	17	208.74832110361572	0.0813422	0.40132792272896944	0.20268258883232668	0.8393831328195791	0.9202543397668962	Palbociclib	24h	B4	WU-225	FALSE	up	ASL
ENSG00000189077	11	100.79647069126086	-0.709192	0.4323872897791982	-1.64018	0.10096841669021603	0.3218314757606716	Palbociclib	24h	B4	WU-225	FALSE	down	TMEM120A
ENSG00000179406	9	125.71195613080307	0.0522574	0.7270859572343161	0.0718724	0.9427034582630012	0.9725288850874637	Palbociclib	24h	B4	WU-225	FALSE	up	LINC00174
ENSG00000130517	14	153.8084553148309	-0.0761974	0.35282358286923066	-0.215965	0.8290154093919603	0.9153077092181445	Palbociclib	24h	B4	WU-225	FALSE	down	PGPEP1
ENSG00000173915	16	316.9747461623814	0.186951	0.32874142723800376	0.5686875681965669	0.5695681859442641	0.7605035504631531	Palbociclib	24h	B4	WU-225	FALSE	up	ATP5MK
ENSG00000289130	1	4.2189178730428845	1.1998907900994413	1.2209292621298804	0.9827684758789891	0.3257214003073412	NA	Palbociclib	24h	B4	WU-225	NA	up	THRB-AS2
ENSG00000111269	3	168.52332252758214	0.22873451204836306	0.24143621417369537	0.9473910648872486	0.34343954245521174	0.5852708196283216	Palbociclib	24h	B4	WU-225	FALSE	up	CREBL2
ENSG00000229180	8	504.6731955014225	0.13428011904446344	0.4169834910219667	0.32202742299308335	0.7474319196451402	0.8675229401568858	Palbociclib	24h	B4	WU-225	FALSE	up	RABGEF1P1
ENSG00000134755	18	78.09530591722326	-0.825036	0.5034096188440979	-1.6389	0.10123508311031561	0.3222714462757866	Palbociclib	24h	B4	WU-225	FALSE	down	DSC2
ENSG00000284461	2	60.35213827514329	0.9413411623447465	0.47680973029963697	1.9742490610524843	0.0483534	0.23424065683421774	Palbociclib	24h	B4	WU-225	FALSE	up
ENSG00000244055	2	52.64933320102665	0.39564646299356376	0.30199859403552676	1.3100937249629063	0.19016413098912258	0.4357620430214831	Palbociclib	24h	B4	WU-225	FALSE	up
ENSG00000289015	1	20.16769433453515	0.29902457776353913	0.7485468810839399	0.3994734135162436	0.6895444097683425	NA	Palbociclib	24h	B4	WU-225	NA	up
ENSG00000176720	6	145.36851074572252	-0.561923	0.4707411717872138	-1.1937	0.2325960130951024	0.4798511747940314	Palbociclib	24h	B4	WU-225	FALSE	down	BOK
ENSG00000289177	1	20.994763478915658	0.29309598420125754	0.5853810753441567	0.5006926198099944	0.6165874670885279	NA	Palbociclib	24h	B4	WU-225	NA	up
ENSG00000277224	3	1.5331369589689006	-2.39101	2.4231110301334895	-0.986752	0.32376426674496284	NA	Palbociclib	24h	B4	WU-225	NA	down	H2BC7
ENSG00000258729	2	4.827129911003729	1.3730524167457523	1.1756951895915662	1.1678642805562107	0.24286151425351057	NA	Palbociclib	24h	B4	WU-225	NA	up
ENSG00000126524	11	1316.9617229573894	0.37728603275118167	0.18443588967456498	2.045621562142263	0.0407936	0.21914539571279912	Palbociclib	24h	B4	WU-225	FALSE	up	SBDS
ENSG00000285955	1	3.066573861581505	0.16931865603413412	1.0197071070186707	0.16604636259638614	0.8681204644934755	NA	Palbociclib	24h	B4	WU-225	NA	up	HTRA1-AS1
ENSG00000067601	9	95.63186752071495	0.057701173463812774	0.5325066847974889	0.1083576509199249	0.9137119929488036	0.9580906413276365	Palbociclib	24h	B4	WU-225	FALSE	up	PMS2P4
ENSG00000223820	5	14.201748584345623	0.5779531356820378	0.5314508223394319	1.0875006894107417	0.2768155940560968	NA	Palbociclib	24h	B4	WU-225	NA	up	CFL1P1
ENSG00000230358	6	11.120112393795678	1.1368179053908916	1.4494357220978176	0.7843175713549659	0.4328537916012975	NA	Palbociclib	24h	B4	WU-225	NA	up	SPDYE21
ENSG00000106610	16	221.44953363888965	0.14853035324273578	0.23263763149798827	0.6384622826768256	0.5231727988277866	0.7293946866981347	Palbociclib	24h	B4	WU-225	FALSE	up	STAG3L4
ENSG00000176624	12	1408.9151423257385	-0.102253	0.13234088353643533	-0.772647	0.4397310781843541	0.6665366718881862	Palbociclib	24h	B4	WU-225	FALSE	down	MEX3C
ENSG00000244270	1	18.27738597598307	0.9312415519106056	0.505954	1.8405639804813005	0.0656855	NA	Palbociclib	24h	B4	WU-225	NA	up	RPL32P29
ENSG00000198346	11	187.12323672450697	0.4121908774703705	0.2770928797242709	1.4875549233907877	0.13686830857654478	0.3728092044163145	Palbociclib	24h	B4	WU-225	FALSE	up	ZNF813
ENSG00000137955	16	3303.4808878634217	0.4219736316016329	0.5117686654223323	0.8245397972019313	0.40963291265426605	0.6414168690644716	Palbociclib	24h	B4	WU-225	FALSE	up	RABGGTB
ENSG00000158321	18	929.7366226143087	-0.530686	0.2259300002944303	-2.3489	0.018829158007223283	0.16331080044086033	Palbociclib	24h	B4	WU-225	FALSE	down	AUTS2
ENSG00000140025	16	68.9852	-0.989047	0.24883330321700992	-3.97474	7.045668262826495e-5	0.0195874	Palbociclib	24h	B4	WU-225	TRUE	down	EFCAB11
ENSG00000288829	1	11.159159025777601	0.0396108	0.5200242118000485	0.076171	0.9392830428234004	NA	Palbociclib	24h	B4	WU-225	NA	up
ENSG00000256682	2	9.927672062913182	0.12283810080891194	0.6659214602282353	0.18446334612314627	0.8536499792655909	NA	Palbociclib	24h	B4	WU-225	NA	up	TAS2R12P
ENSG00000277149	5	212.17870998311915	0.18004763220369985	0.7839750959837019	0.2296598873179549	0.8183560670466146	0.909204	Palbociclib	24h	B4	WU-225	FALSE	up	TYW1B
ENSG00000265401	1	10.792638586242056	0.9722068647421305	0.5043805539954067	1.9275264619955672	0.053914053524348686	NA	Palbociclib	24h	B4	WU-225	NA	up
ENSG00000169071	15	28.917129326793276	-0.660657	0.4447307288138859	-1.48552	0.13740590292651164	0.3731007104030569	Palbociclib	24h	B4	WU-225	FALSE	down	ROR2
ENSG00000225648	6	602.4970364012693	0.24203485431452434	0.2029052901457174	1.1928464464416175	0.2329295160551735	0.4803671951353228	Palbociclib	24h	B4	WU-225	FALSE	up	SBDSP1
ENSG00000127720	8	40.6645	-0.201229	0.3509142995285759	-0.573443	0.5663449301858592	0.7584050805340012	Palbociclib	24h	B4	WU-225	FALSE	down	METTL25
ENSG00000280828	1	14.327862519144386	-0.604505	0.45683054399584866	-1.32326	0.18574949359170634	NA	Palbociclib	24h	B4	WU-225	NA	down
ENSG00000196313	13	1480.4267618696338	0.26243221984768544	0.3240341122112235	0.8098907181618504	0.4180029869255874	0.6480442224717364	Palbociclib	24h	B4	WU-225	FALSE	up	POM121
ENSG00000240184	7	897.1732807099494	-0.313494	0.27885574439614624	-1.12422	0.26092167634985364	0.5091088575922897	Palbociclib	24h	B4	WU-225	FALSE	down	PCDHGC3
ENSG00000174384	9	70.73063178216522	-0.0177528	0.3970398723041073	-0.0447129	0.964336	0.9831425514621686	Palbociclib	24h	B4	WU-225	FALSE	down	PMS2P6
ENSG00000187260	16	16.657477541468985	-0.984004	0.46521612749359725	-2.11515	0.0344168	NA	Palbociclib	24h	B4	WU-225	NA	down	WDR86
ENSG00000255559	1	103.93652409143232	0.6478133410040758	0.8461697715391794	0.765583	0.44392435822646165	0.6703235512667174	Palbociclib	24h	B4	WU-225	FALSE	up	ZNF252P-AS1
ENSG00000289390	1	10.029489982656676	-0.132509	1.079972089047429	-0.122697	0.9023473453277653	NA	Palbociclib	24h	B4	WU-225	NA	down
ENSG00000172992	13	375.69772996487137	-0.158948	0.28197984443447044	-0.563687	0.5729669738159637	0.7618610836268523	Palbociclib	24h	B4	WU-225	FALSE	down	DCAKD
ENSG00000034239	11	39.51345762300011	-2.41785	0.6434667898807364	-3.75754	1.7159401055238924e-4	0.030345896077923706	Palbociclib	24h	B4	WU-225	TRUE	down	CLXN
ENSG00000188763	5	85.86901013677223	-0.0436921	0.2204110092852445	-0.19823	0.8428649423787741	0.92256	Palbociclib	24h	B4	WU-225	FALSE	down	FZD9
ENSG00000203326	12	175.8991583557355	0.5304242472027504	0.20419561430332525	2.597628009849537	0.00938701	0.12758189049248703	Palbociclib	24h	B4	WU-225	FALSE	up	ZNF525
ENSG00000229001	1	8.165504895979849	0.6885762717630814	1.581786324500743	0.43531560558940585	0.6633333590065094	NA	Palbociclib	24h	B4	WU-225	NA	up	ACTBP14
ENSG00000284634	1	26.25455588678126	0.047517336130587104	0.4381458644913965	0.1084509520265486	0.913638	0.9580906413276365	Palbociclib	24h	B4	WU-225	FALSE	up
ENSG00000176428	6	29.03600489115578	-0.465888	0.3120696842699008	-1.4929	0.1354637475784285	0.3711624132450309	Palbociclib	24h	B4	WU-225	FALSE	down	VPS37D
ENSG00000176410	8	69.61758250658013	-0.744837	0.3844579169754712	-1.93737	0.0527	0.24225905586608376	Palbociclib	24h	B4	WU-225	FALSE	down	DNAJC30
ENSG00000071462	12	884.4953710225168	0.2533695663056441	0.17958412928529108	1.4108683618870126	0.15828343254626803	0.3999523546874266	Palbociclib	24h	B4	WU-225	FALSE	up	BUD23
ENSG00000011260	14	856.7417059567765	-0.429715	0.2632238678849001	-1.63251	0.10257288976493607	0.3248577925660089	Palbociclib	24h	B4	WU-225	FALSE	down	UTP18
ENSG00000106089	12	405.58180657508115	0.41368627778539463	0.25060373877245623	1.6507586032505863	0.0987879	0.3183254612702431	Palbociclib	24h	B4	WU-225	FALSE	up	STX1A
ENSG00000137802	14	1096.13	0.5293423374123734	0.41109473005000197	1.2876407764896154	0.19787103808259085	0.4434104717438142	Palbociclib	24h	B4	WU-225	FALSE	up	MAPKBP1
ENSG00000189143	10	67.46393863334593	-1.20659	0.6363072355930891	-1.89624	0.0579284	0.25206206689929983	Palbociclib	24h	B4	WU-225	FALSE	down	CLDN4
ENSG00000165171	11	2.3666308109587018	-0.15232	1.03818	-0.146718	0.8833545759917474	NA	Palbociclib	24h	B4	WU-225	NA	down	METTL27
ENSG00000086730	17	19.292595317822517	0.5675211887295686	0.834896	0.6797505121839548	0.4966624464526232	NA	Palbociclib	24h	B4	WU-225	NA	up	LAT2
ENSG00000106665	16	1013.2409160307493	-0.146684	0.18053843420019297	-0.812483	0.41651476313723734	0.6467358660757103	Palbociclib	24h	B4	WU-225	FALSE	down	CLIP2
ENSG00000126067	12	1777.370654606234	-0.171823	0.26926478812048255	-0.63812	0.5233953709346911	0.7295528320515242	Palbociclib	24h	B4	WU-225	FALSE	down	PSMB2
ENSG00000223773	8_PAR_Y	13.45292448438784	-0.0245345	0.9265617697226308	-0.026479	0.9788752584755925	NA	Palbociclib	24h	B4	WU-225	NA	down	CD99P1
ENSG00000263001	8	1000.9665523060701	-1.27383	0.44181407929771577	-2.88318	0.00393684	0.0926112	Palbociclib	24h	B4	WU-225	FALSE	down	GTF2I
ENSG00000289346	1	34.61058863502472	0.33754308269791283	0.6531147219748301	0.5168205084663842	0.6052814622970486	0.7808372071709605	Palbociclib	24h	B4	WU-225	FALSE	up
ENSG00000277072	5	610.0435353712323	0.12264070655547077	0.4059289078208701	0.30212360882066114	0.7625578356564855	0.8754883820047575	Palbociclib	24h	B4	WU-225	FALSE	up	STAG3L2
ENSG00000103111	15	663.7153886340394	0.46113536122354043	0.26107297310132505	1.766308307388713	0.0773441	0.28499198041475493	Palbociclib	24h	B4	WU-225	FALSE	up	MON1B
ENSG00000269743	3	43.596381651426775	0.19121503610343435	0.27700325139754034	0.690299	0.49000624773420803	0.7059214464448201	Palbociclib	24h	B4	WU-225	FALSE	up	SLC25A53
ENSG00000072954	7	64.63421754430873	-0.360737	0.24273450882007505	-1.48614	0.13724268713397622	0.3731007104030569	Palbociclib	24h	B4	WU-225	FALSE	down	TMEM38A
ENSG00000274070	2	1741.7026149151288	-0.248408	0.21196202132563807	-1.17195	0.2412184596061077	0.4892721474563501	Palbociclib	24h	B4	WU-225	FALSE	down	CASTOR2
ENSG00000274523	5	521.3028207362582	-0.151166	0.32421184764775524	-0.466256	0.6410325256037048	0.8014639378586784	Palbociclib	24h	B4	WU-225	FALSE	down	RCC1L
ENSG00000064393	16	3232.9489689020465	-1.23514	0.49142154124955956	-2.5134	0.011957492613990203	0.1375860390319953	Palbociclib	24h	B4	WU-225	FALSE	down	HIPK2
ENSG00000229847	9	22.28371145505561	-0.469775	0.484417	-0.969773	0.33215980704709097	0.5756313372759824	Palbociclib	24h	B4	WU-225	FALSE	down	EMX2OS
ENSG00000277053	4	292.5492723416027	-0.654816	0.3974367536927866	-1.6476	0.0994351	0.3189732168558004	Palbociclib	24h	B4	WU-225	FALSE	down	GTF2IP1
ENSG00000107758	16	572.495	-0.571464	0.336094	-1.70031	0.0890724	0.3039977126242986	Palbociclib	24h	B4	WU-225	FALSE	down	PPP3CB
ENSG00000183691	6	34.47660892202616	0.0371302	0.3445657415583037	0.10775952592704338	0.9141864495034908	0.9580906413276365	Palbociclib	24h	B4	WU-225	FALSE	up	NOG
ENSG00000214941	8	115.08526997566054	-1.13743	0.5738648920690302	-1.98205	0.0474738	0.23283062495268048	Palbociclib	24h	B4	WU-225	FALSE	down	ZSWIM7
ENSG00000139874	6	14.186681105032555	0.43961780555236163	0.4397402081840971	0.9997216478514873	0.317445	NA	Palbociclib	24h	B4	WU-225	NA	up	SSTR1
ENSG00000276840	1	15.826130430344778	-0.195406	1.0715164863686628	-0.182364	0.8552970813751439	NA	Palbociclib	24h	B4	WU-225	NA	down	PMS2P13
ENSG00000105967	16	0.3462490651952883	0.17020170170180382	3.0906639124904864	0.0550696	0.9560829953955025	NA	Palbociclib	24h	B4	WU-225	NA	up	TFEC
ENSG00000142186	18	1423.6381676069777	0.015385328593300837	0.22458834951763593	0.0685046	0.9453839812888242	0.9740241265752985	Palbociclib	24h	B4	WU-225	FALSE	up	SCYL1
ENSG00000278416	1	0.15733814599441204	1.1178047058662381	3.5338176701188644	0.3163164628775653	0.751762	NA	Palbociclib	24h	B4	WU-225	NA	up	PMS2P2
ENSG00000052723	12	959.5828818591823	0.2732646137048884	0.21012871036282424	1.30046	0.19344232856423493	0.4396469735375838	Palbociclib	24h	B4	WU-225	FALSE	up	SIKE1
ENSG00000104808	8	9.31362	0.5601624085648296	1.0221355508595806	0.5480314309523354	0.5836703212328445	NA	Palbociclib	24h	B4	WU-225	NA	up	DHDH
ENSG00000178809	12	223.7466569868964	0.6757270275784311	1.26289	0.5350630428792295	0.5926062643800124	0.7736046344906945	Palbociclib	24h	B4	WU-225	FALSE	up	TRIM73
ENSG00000223705	10	265.4150981927738	0.2839588467024398	0.3886589717148898	0.7306118406311863	0.46501627759801695	0.6858143860927256	Palbociclib	24h	B4	WU-225	FALSE	up	NSUN5P1
ENSG00000236778	8	28.9011	0.3023292503764025	0.5796552221798436	0.5215673710994395	0.6019715864192268	0.778813	Palbociclib	24h	B4	WU-225	FALSE	up	INTS6-AS1
ENSG00000127952	17	172.2307614790493	-0.431748	0.30105738141026267	-1.43411	0.1515419303863989	0.39171056256849357	Palbociclib	24h	B4	WU-225	FALSE	down	STYXL1
ENSG00000280388	1	53.48767189187173	0.0201491	0.6172211020191097	0.0326448	0.9739578491754906	0.987291	Palbociclib	24h	B4	WU-225	FALSE	up
ENSG00000146701	12	1225.5845795094501	-0.0946448	0.22195128872334655	-0.426422	0.6698006192141337	0.8203734138374364	Palbociclib	24h	B4	WU-225	FALSE	down	MDH2
ENSG00000174233	12	364.49732040978097	-0.813825	0.4671297598184653	-1.74218	0.0814765	0.2917473185731329	Palbociclib	24h	B4	WU-225	FALSE	down	ADCY6
ENSG00000134532	19	39.696671255186665	-0.405715	0.4031081584888131	-1.00647	0.314191	0.559853	Palbociclib	24h	B4	WU-225	FALSE	down	SOX5
ENSG00000085491	17	738.8825627510415	-1.27427	0.5551006655179451	-2.29557	0.021700497571455167	0.1711447426516863	Palbociclib	24h	B4	WU-225	FALSE	down	SLC25A24
ENSG00000170027	7	3814.2484673280032	0.3349905582854468	0.14677803628512912	2.282293500879781	0.022472	0.17318990959283903	Palbociclib	24h	B4	WU-225	FALSE	up	YWHAG
ENSG00000087191	13	1717.4165064533163	-0.821945	0.31813504526346204	-2.58364	0.00977651	0.1294826940388206	Palbociclib	24h	B4	WU-225	FALSE	down	PSMC5
ENSG00000188372	15	26.30288175048276	0.12950907126308775	0.3661375824341115	0.3537169563476692	0.7235510137816304	0.8529867251801059	Palbociclib	24h	B4	WU-225	FALSE	up	ZP3
ENSG00000125378	16	267.86961918471417	0.5115952017865776	0.40555716801710057	1.261462605353349	0.20714222464835713	0.452516	Palbociclib	24h	B4	WU-225	FALSE	up	BMP4
ENSG00000010244	19	3741.1584786191906	0.24573657541078311	0.22705257076340543	1.0822893331908006	0.2791239842311868	0.5261840645802859	Palbociclib	24h	B4	WU-225	FALSE	up	ZNF207
ENSG00000197472	15	123.08694806122243	-0.32867	0.2666492810960829	-1.23259	0.2177282487475626	0.46509748972194986	Palbociclib	24h	B4	WU-225	FALSE	down	ZNF695
ENSG00000154001	14	1032.2339580797068	-0.0568529	0.13498986983543265	-0.421164	0.6736352054142487	0.8227007074127574	Palbociclib	24h	B4	WU-225	FALSE	down	PPP2R5E
ENSG00000205485	13	176.1975873632645	0.5714328389062531	0.29433495366627516	1.9414372360075145	0.052205265444758404	0.2414132325044371	Palbociclib	24h	B4	WU-225	FALSE	up	NA
ENSG00000146707	15	285.3920542509632	0.0435316	0.18964417802149566	0.2295433016097901	0.8184466691016812	0.9092373313085856	Palbociclib	24h	B4	WU-225	FALSE	up	POMZP3
ENSG00000207304	1	31.644182975118596	0.361293	0.4393662548704482	0.8223050915007528	0.41090327968779794	0.6425988482484445	Palbociclib	24h	B4	WU-225	FALSE	up	SNORA8
ENSG00000000005	6	4.194705631921385	0.7837137506622874	1.0376196238020856	0.7552996615374076	0.4500692017236146	NA	Palbociclib	24h	B4	WU-225	NA	up	TNMD
ENSG00000186704	9	2.2455738240372005	2.4362390130737137	2.0588643760048786	1.1832926158065407	0.23669319828515079	NA	Palbociclib	24h	B4	WU-225	NA	up	DTX2P1
ENSG00000165233	18	239.67966496380643	0.2568619712467501	0.2647396752707691	0.9702435835657731	0.3319250909503582	0.5756313372759824	Palbociclib	24h	B4	WU-225	FALSE	up	CARD19
ENSG00000205482	11	2.3752131946729604	0.5193857543165219	1.072378866309174	0.4843304643853169	0.6281513588116526	NA	Palbociclib	24h	B4	WU-225	NA	up	SPDYE18
ENSG00000289003	1	2.0966558352385003	-0.29778	1.0824307011867988	-0.275103	0.783237	NA	Palbociclib	24h	B4	WU-225	NA	down
ENSG00000213542	3	6.084044514804063	0.2005584044522082	0.7654791833921535	0.262004	0.7933185633051691	NA	Palbociclib	24h	B4	WU-225	NA	up	RPL7AP43
ENSG00000248636	7	2.505311304382504	1.3484914456884123	0.9415501411364379	1.4322035404941917	0.15208557878496157	NA	Palbociclib	24h	B4	WU-225	NA	up	PRKAB1-AS1
ENSG00000186088	16	4.427895197384155	0.0996568	0.8377655192616449	0.11895549421590393	0.9053106158093598	NA	Palbociclib	24h	B4	WU-225	NA	up	GSAP
ENSG00000254233	1	4.800546313963086	0.8736724396036751	1.4270842473229293	0.6122080327370997	0.5404	NA	Palbociclib	24h	B4	WU-225	NA	up	LINC02365
ENSG00000128602	11	574.7337210890141	-0.401626	0.30973763058118287	-1.29667	0.19474592933660156	0.4407438738012338	Palbociclib	24h	B4	WU-225	FALSE	down	SMO
ENSG00000234456	10	305.76354883583303	-0.442946	0.30471410097119456	-1.45364	0.1460451943828684	0.38521694366788517	Palbociclib	24h	B4	WU-225	FALSE	down	MAGI2-AS3
ENSG00000164823	11	788.4477544680853	0.1381633719651506	0.2904305557265141	0.47571913230525603	0.6342744887009697	0.7979256937110198	Palbociclib	24h	B4	WU-225	FALSE	up	OSGIN2
ENSG00000123297	20	331.6378374595829	0.2821732565669922	0.18520692576041475	1.5235567212643761	0.12761948132519432	0.36012315436086373	Palbociclib	24h	B4	WU-225	FALSE	up	TSFM
ENSG00000127955	17	408.08453839454194	-0.199018	0.24024524906202038	-0.828396	0.40744612921285994	0.6398960938250292	Palbociclib	24h	B4	WU-225	FALSE	down	GNAI1
ENSG00000257949	7	180.6920502552706	0.16972733132685555	0.22527883611364335	0.7534100151389077	0.4512035663492716	0.6759806705786319	Palbociclib	24h	B4	WU-225	FALSE	up	TEN1
ENSG00000249917	3	15.244464259450789	1.9918679936529966	0.6215848713229318	3.2044988312113567	0.00135298	NA	Palbociclib	24h	B4	WU-225	NA	up	LINC00536
ENSG00000111229	16	774.7286434652676	-0.480801	0.39067229465570913	-1.2307	0.21843415270206934	0.46548088792422826	Palbociclib	24h	B4	WU-225	FALSE	down	ARPC3
ENSG00000075223	14	839.0795626960444	0.12486156861011218	0.20683705421065385	0.6036711801307445	0.5460622785605163	0.7452027391122724	Palbociclib	24h	B4	WU-225	FALSE	up	SEMA3C
ENSG00000257576	1	2.427824535234523	0.7482490645810335	1.0930002846889537	0.6845826804097954	0.49360729926836794	NA	Palbociclib	24h	B4	WU-225	NA	up	HSPD1P4
ENSG00000204220	12	261.2389348135979	-0.47323	0.2970824886795731	-1.59293	0.11117675877045506	0.3361007198387472	Palbociclib	24h	B4	WU-225	FALSE	down	PFDN6
ENSG00000153956	16	328.8301296662139	-1.77428	0.5884219880654216	-3.01532	0.00256706	0.078751	Palbociclib	24h	B4	WU-225	FALSE	down	CACNA2D1
ENSG00000188554	15	556.5289498759762	-0.486941	0.2200739940496376	-2.21262	0.026923552460340335	0.18454849091830183	Palbociclib	24h	B4	WU-225	FALSE	down	NBR1
ENSG00000107902	14	32.286506710547094	-0.295693	0.31827670026432037	-0.929044	0.35286644489530344	0.5929136945581152	Palbociclib	24h	B4	WU-225	FALSE	down	LHPP
ENSG00000089094	20	636.3732619733777	0.0554783	0.13098536179759465	0.4235457347594788	0.6718971377622165	0.8218373681729559	Palbociclib	24h	B4	WU-225	FALSE	up	KDM2B
ENSG00000170381	14	100.52143379398642	0.3541629451366143	0.4152392277895502	0.8529130232274434	0.39370753908033423	0.6272487503544911	Palbociclib	24h	B4	WU-225	FALSE	up	SEMA3E
ENSG00000165916	9	1790.9628114253603	-0.674843	0.3566677560064471	-1.89208	0.0584808	0.2529007324782187	Palbociclib	24h	B4	WU-225	FALSE	down	PSMC3
ENSG00000075213	11	214.21387932606908	-1.1627	0.45499410324502343	-2.55542	0.0106061	0.1322800426202362	Palbociclib	24h	B4	WU-225	FALSE	down	SEMA3A
ENSG00000050426	16	220.62363448416284	-0.346236	0.20836457719215276	-1.66169	0.0965759	0.31484038395077124	Palbociclib	24h	B4	WU-225	FALSE	down	LETMD1
ENSG00000223396	4	9.443574714147463	-0.0238117	0.6929853861429148	-0.0343611	0.9725891962027954	NA	Palbociclib	24h	B4	WU-225	NA	down	RPS10P7
ENSG00000224046	3	10.009020712167803	0.5705875805724281	0.7085470651648463	0.8052924196922312	0.4206509550674877	NA	Palbociclib	24h	B4	WU-225	NA	up	DMTF1-AS1
ENSG00000135185	12	107.30627414107781	0.20073204545441958	0.27647820212583857	0.7260320846670464	0.46781910168152085	0.6882331051145077	Palbociclib	24h	B4	WU-225	FALSE	up	TMEM243
ENSG00000182165	19	17.99040255492294	-0.293746	0.44048255576124157	-0.666874	0.5048525713135535	NA	Palbociclib	24h	B4	WU-225	NA	down	TP53TG1
ENSG00000005469	12	163.24389079933235	0.6594936646949618	0.2874125734536343	2.294588774493375	0.0217567	0.17126151478100507	Palbociclib	24h	B4	WU-225	FALSE	up	CROT
ENSG00000085563	15	648.2984580498802	0.926623	0.7568331518623225	1.2243430462069143	0.22082284468047553	0.46767668961010966	Palbociclib	24h	B4	WU-225	FALSE	up	ABCB1
ENSG00000075303	13	139.1108506727606	-0.701189	0.4494452840196841	-1.56012	0.11873130935805119	0.34722712414279006	Palbociclib	24h	B4	WU-225	FALSE	down	SLC25A40
ENSG00000006634	8	745.5739260282926	0.33042394110116197	0.19955117037260517	1.6558356459858845	0.0977551	0.3168294021083488	Palbociclib	24h	B4	WU-225	FALSE	up	DBF4
ENSG00000008277	15	328.5227058594234	0.197974	0.44618375647545766	0.4437059253071074	0.6572552109657599	0.811821	Palbociclib	24h	B4	WU-225	FALSE	up	ADAM22
ENSG00000198521	12	412.33729368984064	-0.101166	0.1723663463080477	-0.586922	0.5572562420940554	0.7530306237492816	Palbociclib	24h	B4	WU-225	FALSE	down	ZNF43
ENSG00000126107	15	997.9720466492914	-0.495736	0.3563793660162508	-1.39103	0.1642149050739319	0.4075687430334206	Palbociclib	24h	B4	WU-225	FALSE	down	HECTD3
ENSG00000178498	16	75.36476578562194	-0.997701	0.4434784914444021	-2.24972	0.024466874372290136	0.1792329705478876	Palbociclib	24h	B4	WU-225	FALSE	down	DTX3
ENSG00000167291	16	1400.6428875675615	-1.07656	0.4953163274464457	-2.17348	0.029744382888044256	0.1915670795086038	Palbociclib	24h	B4	WU-225	FALSE	down	TBC1D16
ENSG00000280036	1	19.91366075252349	0.28927823479848713	0.6158952856086889	0.4696873665993297	0.638578	NA	Palbociclib	24h	B4	WU-225	NA	up
ENSG00000164647	9	212.35259259086874	0.4131297771487069	0.2758289943388932	1.4977750186810352	0.13419171336693028	0.36908583162472586	Palbociclib	24h	B4	WU-225	FALSE	up	STEAP1
ENSG00000105792	19	24.5762	-0.23193	0.33557881578423426	-0.691135	0.48948061481757005	0.7056303903920753	Palbociclib	24h	B4	WU-225	FALSE	down	CFAP69
ENSG00000105793	16	240.765	-0.0797663	0.16318425644784929	-0.488811	0.6249754754601617	0.7924408798463614	Palbociclib	24h	B4	WU-225	FALSE	down	GTPBP10
ENSG00000286885	2	5.609846774611553	0.8056421294756514	1.3122092314553644	0.6139585899591012	0.5392426917103774	NA	Palbociclib	24h	B4	WU-225	NA	up
ENSG00000157224	16	842.3038989943442	0.3314481585992895	0.20695767363606832	1.6015263062056624	0.10926039832114467	0.33368596252812815	Palbociclib	24h	B4	WU-225	FALSE	up	CLDN12
ENSG00000166435	16	635.2927861570964	0.10029167351630924	0.17005099693885292	0.589774	0.5553421095429312	0.7520632964548956	Palbociclib	24h	B4	WU-225	FALSE	up	XRRA1
ENSG00000185222	10	291.171	-0.462265	0.31178486784351217	-1.48264	0.1381699167337276	0.3738920231037612	Palbociclib	24h	B4	WU-225	FALSE	down	TCEAL9
ENSG00000127914	19	1383.5844814537786	-0.343645	0.1012454607665325	-3.39417	6.8836384596898e-4	0.0534413	Palbociclib	24h	B4	WU-225	FALSE	down	AKAP9
ENSG00000001630	18	2108.5816814090076	-0.450983	0.43857443970403737	-1.02829	0.3038118256160548	0.5507254395104282	Palbociclib	24h	B4	WU-225	FALSE	down	CYP51A1
ENSG00000188693	8	7.2138031493918096	1.178764746532588	0.7847750114070875	1.5020416417427511	0.1330863548212701	NA	Palbociclib	24h	B4	WU-225	NA	up	CYP51A1-AS1
ENSG00000205176	3	1056.532155946179	-0.183335	1.51359	-0.121126	0.9035915981333998	0.9539815215017043	Palbociclib	24h	B4	WU-225	FALSE	down	REXO1L1P
ENSG00000001631	17	615.3317822838007	-0.422428	0.21847817036228862	-1.9335	0.053174245201760444	0.24316810216666113	Palbociclib	24h	B4	WU-225	FALSE	down	KRIT1
ENSG00000242950	7	3.7618720201561353	0.988034	1.6414534405611774	0.6019265598144041	0.5472230238340672	NA	Palbociclib	24h	B4	WU-225	NA	up	ERVW-1
ENSG00000127980	16	248.11861052989673	-0.273843	0.20426274573912834	-1.34064	0.18003763973151726	0.42592474039096123	Palbociclib	24h	B4	WU-225	FALSE	down	PEX1
ENSG00000127993	16	182.11178540833205	-0.279837	0.1630894225037635	-1.71585	0.0861896	0.2992842524733737	Palbociclib	24h	B4	WU-225	FALSE	down	RBM48
ENSG00000239306	5	3201.3166946572096	0.46137389498422315	0.47429008306483406	0.9727673241718501	0.3306689561625426	0.5743135414296455	Palbociclib	24h	B4	WU-225	FALSE	up	RBM14
ENSG00000203737	5	40.287905200144024	0.1081865683019967	0.44737554735040946	0.24182494761444562	0.8089158071335862	0.9023838525292815	Palbociclib	24h	B4	WU-225	FALSE	up	GPR52
ENSG00000234545	8	777.6369368743066	0.5341798463234698	0.30801916289303694	1.734242250729607	0.0828751	0.29401521619054327	Palbociclib	24h	B4	WU-225	FALSE	up	FAM133B
ENSG00000287932	1	21.051872320896987	-0.798891	0.5957330195624463	-1.34102	0.17991347575651173	NA	Palbociclib	24h	B4	WU-225	NA	down
ENSG00000139116	19	999.5957524130728	0.23675041965213436	0.16596015157462857	1.4265497916569025	0.15370970514406895	0.39490074991038193	Palbociclib	24h	B4	WU-225	FALSE	up	KIF21A
ENSG00000151779	13	814.0335657879975	-0.574207	0.30007920025318024	-1.91352	0.0556817	0.24844397891255854	Palbociclib	24h	B4	WU-225	FALSE	down	NBAS
ENSG00000105825	14	800.1611401043465	0.3312337073879941	0.21036229826159683	1.574586844340744	0.1153518414365025	0.3426138866772388	Palbociclib	24h	B4	WU-225	FALSE	up	TFPI2
ENSG00000286113	1	45.70989412160963	-0.0502932	1.0557546894011625	-0.0476372	0.9620053612038562	0.9823990538219816	Palbociclib	24h	B4	WU-225	FALSE	down
ENSG00000127920	6	210.03213434419797	-0.403095	0.3000097713197099	-1.34361	0.17907569413419658	0.4249867120658736	Palbociclib	24h	B4	WU-225	FALSE	down	GNG11
ENSG00000278959	1	6.227980688420641	1.4580569043686482	1.0881974581751421	1.3398826595439246	0.1802834964967778	NA	Palbociclib	24h	B4	WU-225	NA	up
ENSG00000105829	13	125.87389957820831	-0.621773	0.2511336693551851	-2.47587	0.013291335936726628	0.1422031044846083	Palbociclib	24h	B4	WU-225	FALSE	down	BET1
ENSG00000166839	17	57.266959788480875	0.0441941	0.27828838943099055	0.15880668225817574	0.8738211839467441	0.938563	Palbociclib	24h	B4	WU-225	FALSE	up	ANKDD1A
ENSG00000007171	18	56.50334944636995	0.2807250945542963	0.484242	0.5797208258403821	0.5621028968923558	0.7555692342024405	Palbociclib	24h	B4	WU-225	FALSE	up	NOS2
ENSG00000242265	6	1.3749334566692173	0.42236789361836824	1.3220195610146352	0.31948687150605065	0.7493573451998263	NA	Palbociclib	24h	B4	WU-225	NA	up	PEG10
ENSG00000110723	12	89.2308	0.2932205513433814	0.2485546120630568	1.1797027176827968	0.238118	0.4855394574788218	Palbociclib	24h	B4	WU-225	FALSE	up	EXPH5
ENSG00000134215	16	358.01666222322837	-0.359992	0.33097528361909306	-1.08767	0.27674055289989125	0.5233975831896283	Palbociclib	24h	B4	WU-225	FALSE	down	VAV3
ENSG00000158528	12	143.64155578508377	-0.211351	0.2302717785619409	-0.917832	0.35870682247666713	0.5976506130459616	Palbociclib	24h	B4	WU-225	FALSE	down	PPP1R9A
ENSG00000237352	5	4.097681509079483	-0.388501	0.8378740785384851	-0.463674	0.6428810450375662	NA	Palbociclib	24h	B4	WU-225	NA	down	NA
ENSG00000168000	16	266.86869998151695	0.4308479466091981	0.5326257713942885	0.808913	0.41856515184197285	0.6485796683319798	Palbociclib	24h	B4	WU-225	FALSE	up	BSCL2
ENSG00000005893	16	1393.1133780549535	-0.132711	0.2723043929886711	-0.487363	0.6260011857047703	0.7933226220467096	Palbociclib	24h	B4	WU-225	FALSE	down	LAMP2
ENSG00000197620	11	121.0842929665085	0.22958404847061675	0.17118480753403265	1.3411473353146364	0.17987262129138626	0.4256683317462403	Palbociclib	24h	B4	WU-225	FALSE	up	EOLA1
ENSG00000105854	13	236.3646809749919	-0.555352	0.34228894473685617	-1.62246	0.10470396455179216	0.32774499159222154	Palbociclib	24h	B4	WU-225	FALSE	down	PON2
ENSG00000004799	8	228.3351661698365	-2.1558	0.6019666141615935	-3.58127	3.4193205997913654e-4	0.0411194	Palbociclib	24h	B4	WU-225	TRUE	down	PDK4
ENSG00000101680	16	685.674	-0.821438	0.34627151291085445	-2.37224	0.017680735281517774	0.15913886290132534	Palbociclib	24h	B4	WU-225	FALSE	down	LAMA1
ENSG00000158560	14	185.1723050484037	-0.160849	0.32308448950123747	-0.497855	0.6185865547110558	0.7882167576855633	Palbociclib	24h	B4	WU-225	FALSE	down	DYNC1I1
ENSG00000004864	14	488.30913342995035	-1.58335	0.7103748094360887	-2.22889	0.025821077147701377	0.1814083319798751	Palbociclib	24h	B4	WU-225	FALSE	down	SLC25A13
ENSG00000100580	8	644.8103445380434	-0.247484	0.3552432033546471	-0.69666	0.48601567472553225	0.7031556903247546	Palbociclib	24h	B4	WU-225	FALSE	down	TMED8
ENSG00000127922	10	503.9671735545487	-0.0618041	0.18140224874820848	-0.340702	0.7333278718480603	0.8589873427585164	Palbociclib	24h	B4	WU-225	FALSE	down	SEM1
ENSG00000025772	8	566.0878847667067	0.0273518	0.24177656572602432	0.11312858603740604	0.9099286120841693	0.9564266549833226	Palbociclib	24h	B4	WU-225	FALSE	up	TOMM34
ENSG00000105880	7	26.470273032007047	-0.218692	0.7315773203489193	-0.298932	0.764992	0.8774114290296967	Palbociclib	24h	B4	WU-225	FALSE	down	DLX5
ENSG00000284707	2	58.76073688472464	0.1799643714642521	0.3499670826089392	0.5142322818553429	0.6070896004035516	0.7815167314606654	Palbociclib	24h	B4	WU-225	FALSE	up
ENSG00000151892	16	211.92569896858853	-0.97877	0.5019173077381891	-1.95006	0.0511687	0.2397708565375741	Palbociclib	24h	B4	WU-225	FALSE	down	GFRA1
ENSG00000285725	1	48.7561	0.0680643	0.22821937029753078	0.29824071488233006	0.765519	0.8776982866188175	Palbociclib	24h	B4	WU-225	FALSE	up
ENSG00000263934	5	4046.4708684097372	0.5319570101947202	0.3641391082171519	1.4608620666953773	0.14405329855336457	0.38227781857744686	Palbociclib	24h	B4	WU-225	FALSE	up	SNORD3A
ENSG00000164715	6	1373.1816870211317	0.6008768464139249	0.3713440798531847	1.618113439835876	0.10563815262164357	0.3286325973113713	Palbociclib	24h	B4	WU-225	FALSE	up	LMTK2
ENSG00000180535	4	12.06130480395346	-1.09197	0.5919298503887751	-1.84477	0.0650709	NA	Palbociclib	24h	B4	WU-225	NA	down	BHLHA15
ENSG00000249786	7	8.651043024460595	0.8800535932711279	0.9924159589548298	0.8867789613117093	0.37519791671885144	NA	Palbociclib	24h	B4	WU-225	NA	up	EAF1-AS1
ENSG00000106236	4	5070.552438559586	0.2062113558174184	0.2809402580199163	0.7340042942610231	0.4629461208742816	0.683932	Palbociclib	24h	B4	WU-225	FALSE	up	NPTX2
ENSG00000198742	10	889.8052849427885	0.4765851821479006	0.12927840767991602	3.6865025699256058	2.273571470049906e-4	0.0335673	Palbociclib	24h	B4	WU-225	TRUE	up	SMURF1
ENSG00000284523	2	7.2990973118427815	0.1898464486432891	1.0901155410206957	0.17415259346319592	0.8617455410558632	NA	Palbociclib	24h	B4	WU-225	NA	up
ENSG00000278730	1	458.5434176349944	-0.0992165	0.19079381719617616	-0.52002	0.60305	0.7798919230336202	Palbociclib	24h	B4	WU-225	FALSE	down
ENSG00000136807	14	835.5708092065138	-0.149083	0.20219282894827562	-0.73733	0.4609219233073338	0.6823799263870386	Palbociclib	24h	B4	WU-225	FALSE	down	CDK9
ENSG00000241685	10	1409.5275188229523	0.0794289	0.22939140634356525	0.3462592339003892	0.7291479024369885	0.8565607431566749	Palbociclib	24h	B4	WU-225	FALSE	up	ARPC1A
ENSG00000158555	15	576.6379053791806	0.24678207508192834	0.1871232592693757	1.3188209528066739	0.18722897768530705	0.4325767187244255	Palbociclib	24h	B4	WU-225	FALSE	up	GDPD5
ENSG00000130429	16	814.806	-0.883353	0.468031	-1.88738	0.0591088	0.25437249765652786	Palbociclib	24h	B4	WU-225	FALSE	down	ARPC1B
ENSG00000106244	13	671.0916461640478	-0.26048	0.21565512995970246	-1.20786	0.22710286611968708	0.4738770521253659	Palbociclib	24h	B4	WU-225	FALSE	down	PDAP1
ENSG00000106245	11	1141.4737275382897	0.8012688736076299	0.3556166825312335	2.253181340943574	0.0242477	0.17867239604184626	Palbociclib	24h	B4	WU-225	FALSE	up	BUD31
ENSG00000139146	14	781.9332459312112	-0.0329466	0.24671005428934412	-0.133544	0.8937633387695598	0.9491790457514849	Palbociclib	24h	B4	WU-225	FALSE	down	SINHCAF
ENSG00000241468	8	308.9621818375865	-0.345056	0.4123685493087524	-0.836767	0.40272356255050684	0.6357783521280195	Palbociclib	24h	B4	WU-225	FALSE	down	ATP5MF
ENSG00000116525	14	298.1050927699364	0.3121594134330722	0.28422715247165814	1.09827	0.2720846745484987	0.518967	Palbociclib	24h	B4	WU-225	FALSE	up	TRIM62
ENSG00000196372	13	94.39000396561705	-1.03193	0.46396881313094734	-2.22413	0.0261397	0.1825047029645095	Palbociclib	24h	B4	WU-225	FALSE	down	ASB13
ENSG00000198556	14	207.67760527395498	0.3595326381487752	0.3758554599152587	0.9565715454282246	0.3387835566334074	0.5812800391865518	Palbociclib	24h	B4	WU-225	FALSE	up	ZNF789
ENSG00000176171	12	1608.1013970403492	0.1956754753205303	0.18424467265017458	1.0620414284219735	0.2882168781433628	0.5350056942764916	Palbociclib	24h	B4	WU-225	FALSE	up	BNIP3
ENSG00000160908	15	387.17341149804116	0.23623136519490942	0.43926351869132135	0.5377896300123061	0.5907222920066333	0.7721836245919649	Palbociclib	24h	B4	WU-225	FALSE	up	ZNF394
ENSG00000078140	14	693.4900429573213	-0.409203	0.23134310728818827	-1.76881	0.0769252	0.2843225580282623	Palbociclib	24h	B4	WU-225	FALSE	down	UBE2K
ENSG00000170270	5	190.6100121869337	-0.116499	0.26491435115927525	-0.43976	0.6601107129126752	0.8137431717650757	Palbociclib	24h	B4	WU-225	FALSE	down	GON7
ENSG00000221909	3	183.20625853520542	0.42560192804768765	0.27052141356762693	1.5732652082320002	0.11565742183406798	0.34318246447092576	Palbociclib	24h	B4	WU-225	FALSE	up	FAM200A
ENSG00000135636	15	140.10523136070682	0.0431034	0.3311361318147873	0.1301682004062474	0.896433	0.9501719403802203	Palbociclib	24h	B4	WU-225	FALSE	up	DYSF
ENSG00000261572	1	5.26854	0.5922149230749106	0.668745	0.8855616476119602	0.37585378603401304	NA	Palbociclib	24h	B4	WU-225	NA	up
ENSG00000095932	7	4.9564	1.5224188711340176	1.0360375457011026	1.4694630300331184	0.14170724225318507	NA	Palbociclib	24h	B4	WU-225	NA	up	SMIM24
ENSG00000196367	14	1949.4361451463967	-0.897619	0.37476952137301983	-2.39512	0.016614742360241203	0.15464570102733483	Palbociclib	24h	B4	WU-225	FALSE	down	TRRAP
ENSG00000196436	9	20.05640911275121	0.3705093231126068	0.48846589787163747	0.7585162541069999	0.4481419862025247	NA	Palbociclib	24h	B4	WU-225	NA	up	NPIPB15
ENSG00000146833	16	337.0554709254316	0.3850024193240093	0.13698358987126352	2.810573293383774	0.00494533	0.10179547803777132	Palbociclib	24h	B4	WU-225	FALSE	up	TRIM4
ENSG00000119401	11	223.13263870903566	-0.234307	0.19163565505542704	-1.22267	0.22145403695563903	0.4681334669550226	Palbociclib	24h	B4	WU-225	FALSE	down	TRIM32
ENSG00000287788	1	5.9202104836737846	-0.11425	0.6880992765802033	-0.166037	0.8681278959143235	NA	Palbociclib	24h	B4	WU-225	NA	down	NA
ENSG00000183474	16	384.37104744629937	-0.157686	0.13855027194496258	-1.13812	0.2550724137716973	0.5031857527966782	Palbociclib	24h	B4	WU-225	FALSE	down	GTF2H2C
ENSG00000106261	17	1049.592580232333	-0.303978	0.16283468724903163	-1.86679	0.0619313	0.2588702817690871	Palbociclib	24h	B4	WU-225	FALSE	down	ZKSCAN1
ENSG00000166529	16	149.4306310260598	-0.0671614	0.17051845196880663	-0.393866	0.6936799975935604	0.8351940507670325	Palbociclib	24h	B4	WU-225	FALSE	down	ZSCAN21
ENSG00000289285	1	51.1873	0.35754491636394164	0.7655410753539841	0.4670486377215146	0.6404650803406422	0.8011542887310089	Palbociclib	24h	B4	WU-225	FALSE	up
ENSG00000166526	18	315.67680542888803	-0.403346	0.29147824973689945	-1.38379	0.16642148048266278	0.4103752779880884	Palbociclib	24h	B4	WU-225	FALSE	down	ZNF3
ENSG00000166508	18	914.3104847063413	-1.33694	0.46928194611498486	-2.8489	0.00438702	0.0968366	Palbociclib	24h	B4	WU-225	FALSE	down	MCM7
ENSG00000130810	20	519.5885403082377	0.281868	0.24264104038311393	1.1616678665657336	0.24537040306617158	0.49363060745325094	Palbociclib	24h	B4	WU-225	FALSE	up	PPAN
ENSG00000122952	17	513.7225425685224	-1.07516	0.4542335479472953	-2.36699	0.017933613438130144	0.15943902346871652	Palbociclib	24h	B4	WU-225	FALSE	down	ZWINT
ENSG00000221838	10	93.17593818863872	-1.11388	0.268091	-4.15484	3.255088097789472e-5	0.012640039837407456	Palbociclib	24h	B4	WU-225	TRUE	down	AP4M1
ENSG00000122176	12	379.1518053165453	0.5058239351700317	0.4641009722495298	1.0899006152007564	0.2757569255918302	0.5222844070222302	Palbociclib	24h	B4	WU-225	FALSE	up	FMOD
ENSG00000166997	8	102.72873771878366	-0.609076	0.327525	-1.85963	0.0629375	0.2601970448517867	Palbociclib	24h	B4	WU-225	FALSE	down	CNPY4
ENSG00000188186	11	461.38402055891675	-0.0150589	0.2899098285513182	-0.0519433	0.9585738956203965	0.9802233196575374	Palbociclib	24h	B4	WU-225	FALSE	down	LAMTOR4
ENSG00000165475	15	8.536996677700555	-0.0273837	0.5914301431905973	-0.0463008	0.9630704809600056	NA	Palbociclib	24h	B4	WU-225	NA	down	CRYL1
ENSG00000197093	11	57.22586445424851	-0.0163374	0.4454908390289341	-0.0366728	0.9707458934126917	0.985866	Palbociclib	24h	B4	WU-225	FALSE	down	GAL3ST4
ENSG00000144233	11	1295.3507202903402	0.5311924709165603	0.2622603435657886	2.0254395448975284	0.0428223	0.22374142041918146	Palbociclib	24h	B4	WU-225	FALSE	up	AMMECR1L
ENSG00000105974	13	1114.1748707708691	-1.04964	0.3911142844828926	-2.68373	0.00728061	0.11935388534300025	Palbociclib	24h	B4	WU-225	FALSE	down	CAV1
ENSG00000066923	18	69.70448686474629	0.6141037461992226	0.7664205897926345	0.8012620673009015	0.4229799459041634	0.6523273362913086	Palbociclib	24h	B4	WU-225	FALSE	up	STAG3
ENSG00000239521	10	148.01746611944438	-0.70152	0.307575	-2.28081	0.022559500479580163	0.17328278549261575	Palbociclib	24h	B4	WU-225	FALSE	down	CASTOR3P
ENSG00000264853	1	140.10118641957925	0.012175638792056966	0.5473740497437527	0.0222437	0.9822535373066942	0.9919520707251454	Palbociclib	24h	B4	WU-225	FALSE	up
ENSG00000121716	21	366.6069023972895	0.34446326226262663	0.4772280048382123	0.7218001851743906	0.4704173355994871	0.6906253920042476	Palbociclib	24h	B4	WU-225	FALSE	up	PILRB
ENSG00000166925	9	668.8214748512289	0.0702741	0.19241808552003642	0.36521572827567544	0.7149503785456806	0.8481799503926899	Palbociclib	24h	B4	WU-225	FALSE	up	TSC22D4
ENSG00000273820	2	118.52328673235924	-0.0212937	0.2147982354853494	-0.0991336	0.921032	0.9618870111655066	Palbociclib	24h	B4	WU-225	FALSE	down	USP27X
ENSG00000106330	12	35.20705958797927	-0.661081	0.3961765049761873	-1.66865	0.095186	0.31295621233802556	Palbociclib	24h	B4	WU-225	FALSE	down	MOSPD3
ENSG00000106327	13	5.357906779146466	-0.221567	0.741579	-0.298777	0.7651103057737734	NA	Palbociclib	24h	B4	WU-225	NA	down	TFR2
ENSG00000280594	2	3.2659070047696033	-1.60351	0.9556649975665618	-1.6779	0.0933674	NA	Palbociclib	24h	B4	WU-225	NA	down	BTG3-AS1
ENSG00000172354	10	2046.9576477286334	-0.49618	0.3832692939180772	-1.2946	0.19545822420588055	0.4415125080866834	Palbociclib	24h	B4	WU-225	FALSE	down	GNB2
ENSG00000146830	11	448.88303278131315	-0.377531	0.2869334433954657	-1.31574	0.18826013793789334	0.43344221140273426	Palbociclib	24h	B4	WU-225	FALSE	down	GIGYF1
ENSG00000087088	21	178.23072137283123	-0.879591	0.47691931739994803	-1.84432	0.0651367	0.26358657840158034	Palbociclib	24h	B4	WU-225	FALSE	down	BAX
ENSG00000146828	18	156.59458036781137	-0.499766	0.27786464929414784	-1.7986	0.0720826	0.2753825833224228	Palbociclib	24h	B4	WU-225	FALSE	down	SLC12A9
ENSG00000087087	20	1779.2227162415252	-0.0346625	0.10327464126313418	-0.335634	0.7371468804700352	0.8612044975028895	Palbociclib	24h	B4	WU-225	FALSE	down	SRRT
ENSG00000165568	18	153.72911123752962	0.30685	0.22592514715740744	1.3581933786739564	0.17440233105983965	0.4207559435267803	Palbociclib	24h	B4	WU-225	FALSE	up	AKR1E2
ENSG00000176125	7	19.982221010718305	-0.497232	0.5126086870802418	-0.970003	0.33204501427420996	NA	Palbociclib	24h	B4	WU-225	NA	down	UFSP1
ENSG00000087085	16	51.95384788904718	0.18796382390642769	0.3547127221555812	0.5299043766013685	0.5961782315611325	0.7753944966288495	Palbociclib	24h	B4	WU-225	FALSE	up	ACHE
ENSG00000069974	16	52.37963975770519	-0.563276	0.42376552965743763	-1.32922	0.1837767043826592	0.43016683592029475	Palbociclib	24h	B4	WU-225	FALSE	down	RAB27A
ENSG00000133789	15	857.4719924048027	-0.277148	0.30854296376562745	-0.898249	0.3690527800612929	0.606979	Palbociclib	24h	B4	WU-225	FALSE	down	SWAP70
ENSG00000272582	1	5.504520108188648	-0.200162	1.1121943302593498	-0.179971	0.8571755374231734	NA	Palbociclib	24h	B4	WU-225	NA	down
ENSG00000105810	10	2052.316307905345	-0.679541	0.42164470523930647	-1.61164	0.10703932826247582	0.3306494394897743	Palbociclib	24h	B4	WU-225	FALSE	down	CDK6
ENSG00000106367	15	391.5179410313395	-0.246917	0.35202618382252276	-0.701418	0.4830422772915921	0.7008495259225862	Palbociclib	24h	B4	WU-225	FALSE	down	AP1S1
ENSG00000287879	1	12.2564	1.2462729272750035	0.8236875180644404	1.5130409286807993	0.13026926282338386	NA	Palbociclib	24h	B4	WU-225	NA	up
ENSG00000128564	8	2290.2899579997847	-0.390271	0.29074298339506727	-1.34232	0.1794917770553577	0.42529232112687454	Palbociclib	24h	B4	WU-225	FALSE	down	VGF
ENSG00000167011	9	17.647252971063484	0.7321197346811064	1.0639833730036705	0.6880932101544981	0.49139408597441886	NA	Palbociclib	24h	B4	WU-225	NA	up	NAT16
ENSG00000187775	17	63.04836218838986	0.1969041647617218	0.45205710300087437	0.43557365530730513	0.6631460883552518	0.816063	Palbociclib	24h	B4	WU-225	FALSE	up	DNAH17
ENSG00000106397	12	716.7437269104562	-0.602639	0.37796715970281086	-1.59442	0.11084138739376892	0.33558262543869777	Palbociclib	24h	B4	WU-225	FALSE	down	PLOD3
ENSG00000106400	12	469.59	-0.0116778	0.20002987693815696	-0.0583805	0.9534455811498677	0.9777930476463279	Palbociclib	24h	B4	WU-225	FALSE	down	ZNHIT1
ENSG00000141655	17	43.08720690522668	0.7622000299956615	0.48995891371332156	1.555640705093142	0.11979355367160573	0.3487722084475844	Palbociclib	24h	B4	WU-225	FALSE	up	TNFRSF11A
ENSG00000106404	14	148.01218714686865	1.2465278324396956	0.6153285177026679	2.025792396383014	0.042786063449256694	0.22374142041918146	Palbociclib	24h	B4	WU-225	FALSE	up	CLDN15
ENSG00000214253	9	382.11027712354644	0.20103173260450433	0.13514015326864107	1.4875795812135817	0.1368618016014881	0.3728092044163145	Palbociclib	24h	B4	WU-225	FALSE	up	FIS1
ENSG00000137821	12	87.99652167547066	-0.396158	0.23120076601084283	-1.71348	0.0866244	0.2998004114942409	Palbociclib	24h	B4	WU-225	FALSE	down	LRRC49
ENSG00000148600	15	27.50967941574922	-0.517003	0.48360549584408996	-1.06906	0.28504313306125756	0.5312135353554207	Palbociclib	24h	B4	WU-225	FALSE	down	CDHR1
ENSG00000268189	2	10.955771646978636	0.6137294517607867	0.7592730931869319	0.8083118673213505	0.4189110725787106	NA	Palbociclib	24h	B4	WU-225	NA	up
ENSG00000058063	16	809.3838947626523	-0.670968	0.44514160430543886	-1.50731	0.13173001596659714	0.36587719076857683	Palbociclib	24h	B4	WU-225	FALSE	down	ATP11B
ENSG00000170919	16	199.236	0.6118340858305962	0.30749	1.9897665191164116	0.046616661217743875	0.23134422298617563	Palbociclib	24h	B4	WU-225	FALSE	up	TPT1-AS1
ENSG00000128581	17	341.9354837950257	-0.498492	0.4009342410221028	-1.24333	0.213748	0.4603227129326295	Palbociclib	24h	B4	WU-225	FALSE	down	IFT22
ENSG00000173581	8	43.21135977936703	-1.18307	0.43863364148618267	-2.69718	0.00699296	0.11906644453457077	Palbociclib	24h	B4	WU-225	FALSE	down	CCDC106
ENSG00000160963	14	11.458216717316624	0.034836	0.8768470457463801	0.039728760510335526	0.9683093722008511	NA	Palbociclib	24h	B4	WU-225	NA	up	COL26A1
ENSG00000164975	16	392.22097140795444	-0.97905	0.4369799105279921	-2.24049	0.025059035015938758	0.17997487547042113	Palbociclib	24h	B4	WU-225	FALSE	down	SNAPC3
ENSG00000272918	1	43.71002483141976	0.11103801206247138	0.5605111877587283	0.1981013305130809	0.8429657838648665	0.92256	Palbociclib	24h	B4	WU-225	FALSE	up
ENSG00000283646	2	2.2738253760198788	0.21432	1.2098644060949146	0.17714340879374751	0.8593957457698415	NA	Palbociclib	24h	B4	WU-225	NA	up	LINC02009
ENSG00000131480	9	353.4784333084017	1.060497722384232	0.8616612581746749	1.2307594339691774	0.21841285178672976	0.46548088792422826	Palbociclib	24h	B4	WU-225	FALSE	up	AOC2
ENSG00000121057	13	1049.735518770032	0.23142598105969056	0.24015793211111072	0.963641	0.3352260456361504	0.5782065192062169	Palbociclib	24h	B4	WU-225	FALSE	up	AKAP1
ENSG00000138035	15	604.1025604727253	-0.262848	0.23315729183580125	-1.12734	0.2595981304407597	0.5079769717242254	Palbociclib	24h	B4	WU-225	FALSE	down	PNPT1
ENSG00000246985	8	3.8488628963801244	0.6389441660189475	0.7375475656498994	0.8663090975779084	0.38632067858813773	NA	Palbociclib	24h	B4	WU-225	NA	up	SOCS2-AS1
ENSG00000170458	15	28.00300193596718	1.3335534791169728	0.6041653760724979	2.207265646015687	0.0272955	0.1854025350979296	Palbociclib	24h	B4	WU-225	FALSE	up	CD14
ENSG00000169116	11	125.19639289277552	0.7272429826348281	0.47430990497438796	1.5332654347037054	0.12521046751127243	0.35648731295903535	Palbociclib	24h	B4	WU-225	FALSE	up	PARM1
ENSG00000128563	13	574.9235777813386	0.5007458634505427	0.3102992689518108	1.613751347665302	0.10658137139326655	0.33006725806083376	Palbociclib	24h	B4	WU-225	FALSE	up	PRKRIP1
ENSG00000239969	6	19.653076381858494	-0.0409371	0.9933556073127382	-0.0412109	0.9671277626020102	NA	Palbociclib	24h	B4	WU-225	NA	down
ENSG00000160993	4	150.18716492165765	-0.798497	0.3224988365793406	-2.47597	0.013287518938700286	0.1422031044846083	Palbociclib	24h	B4	WU-225	FALSE	down	ALKBH4
ENSG00000161036	13	693.1153974768756	0.0754424	0.17347416742540622	0.4348911772171835	0.6636414189598459	0.8162881768925949	Palbociclib	24h	B4	WU-225	FALSE	up	LRWD1
ENSG00000197343	11	750.6569087303491	-0.589775	0.21466571541676574	-2.74741	0.0060068	0.11147551148302161	Palbociclib	24h	B4	WU-225	FALSE	down	ZNF655
ENSG00000005075	16	317.85911013052635	-0.0456623	0.32609708466430853	-0.140027	0.8886389528141604	0.9464256722717201	Palbociclib	24h	B4	WU-225	FALSE	down	POLR2J
ENSG00000284981	1	74.91600108554466	0.0812923	0.4513947213551413	0.18009143060982988	0.8570807900031872	0.9297566887008667	Palbociclib	24h	B4	WU-225	FALSE	up	UPK3BL2
ENSG00000285437	2	860.3922916521319	-0.272447	0.38976653569599806	-0.699	0.48455225492194676	0.7021196737986026	Palbociclib	24h	B4	WU-225	FALSE	down	POLR2J3
ENSG00000105808	19	203.84243184178578	0.0882638	0.3578815104811334	0.24662860567471886	0.8051956641366558	0.9002389846233471	Palbociclib	24h	B4	WU-225	FALSE	up	RASA4
ENSG00000205236	6	9.407111586763635	1.3694343272655598	2.921287033847114	0.46877773782541265	0.6392285142251406	NA	Palbociclib	24h	B4	WU-225	NA	up
ENSG00000276386	1	16.581894680789215	0.7689370411651147	0.699223	1.0997027801533303	0.2714616430439545	NA	Palbociclib	24h	B4	WU-225	NA	up	CNTNAP3P2
ENSG00000267368	1	146.4646766594656	-0.875246	0.2912171262561167	-3.00548	0.00265166	0.0795604	Palbociclib	24h	B4	WU-225	FALSE	down	UPK3BL1
ENSG00000198324	14	216.82797985132805	-0.907643	0.46724336475363226	-1.94255	0.0520708	0.2410620365983614	Palbociclib	24h	B4	WU-225	FALSE	down	PHETA1
ENSG00000121060	19	2201.825999765416	-0.102668	0.26077804556613615	-0.393699	0.6938029901598524	0.8352752321065915	Palbociclib	24h	B4	WU-225	FALSE	down	TRIM25
ENSG00000228049	7	149.65123668546528	-0.175645	0.4051188568247775	-0.433564	0.6646051708690384	0.8167384670130301	Palbociclib	24h	B4	WU-225	FALSE	down	POLR2J2
ENSG00000136840	19	290.9820560445514	-0.520118	0.24223979094790554	-2.14712	0.031783730084272974	0.19566422664805183	Palbociclib	24h	B4	WU-225	FALSE	down	ST6GALNAC4
ENSG00000161040	18	33.48460121121576	0.20971900951801692	0.32181022356049516	0.6516853541745641	0.5146041725745938	0.723962	Palbociclib	24h	B4	WU-225	FALSE	up	FBXL13
ENSG00000263465	5	198.7854278875907	0.17261973683663123	0.1923056751964523	0.8976320467936755	0.36938174810416013	0.6072659525725252	Palbociclib	24h	B4	WU-225	FALSE	up	SRSF8
ENSG00000225449	3	12.212487911127367	0.41370854824378944	0.5066325720996326	0.8165849789903183	0.4141656420745427	NA	Palbociclib	24h	B4	WU-225	NA	up	RAB6C-AS1
ENSG00000132254	13	566.2130308948549	-0.537008	0.24278027679861147	-2.21191	0.026973017642585684	0.184697	Palbociclib	24h	B4	WU-225	FALSE	down	ARFIP2
ENSG00000161048	12	136.15527553331708	-0.200581	0.20848454285738988	-0.96209	0.3360045033573318	0.5786579524296637	Palbociclib	24h	B4	WU-225	FALSE	down	NAPEPLD
ENSG00000272822	2	19.813354596398383	-0.258039	0.6660693716810464	-0.387406	0.6984559478498227	NA	Palbociclib	24h	B4	WU-225	NA	down
ENSG00000286327	1	18.704420402756103	-0.0585508	0.4346435336839219	-0.13471	0.8928412013968647	NA	Palbociclib	24h	B4	WU-225	NA	down
ENSG00000170629	15	68.32496691428565	0.23014904151947402	0.2822871871958555	0.8153010549493798	0.4149	0.6457636862445291	Palbociclib	24h	B4	WU-225	FALSE	up	DPY19L2P2
ENSG00000105819	14	396.1083677358374	-0.363467	0.16170948350092978	-2.24766	0.0245981	0.17939157593776153	Palbociclib	24h	B4	WU-225	FALSE	down	PMPCB
ENSG00000105821	15	766.9771300636174	-0.0312848	0.20781740433862525	-0.15054	0.8803387269997187	0.9417359724749572	Palbociclib	24h	B4	WU-225	FALSE	down	DNAJC2
ENSG00000161057	13	1564.242964727357	0.10984198365458966	0.2637932293594503	0.4163942490916498	0.6771215359716654	0.8247227122856607	Palbociclib	24h	B4	WU-225	FALSE	up	PSMC2
ENSG00000003056	8	902.7592327115898	-0.466055	0.4450635409246634	-1.04717	0.29502302962392296	0.5416493371166303	Palbociclib	24h	B4	WU-225	FALSE	down	M6PR
ENSG00000232611	1	20.158600036987934	-0.301436	0.7257631415354313	-0.415337	0.677895	NA	Palbociclib	24h	B4	WU-225	NA	down
ENSG00000197258	5	20.752959212168477	0.3213088051742907	0.43143953157034176	0.7447365891688222	0.45643097527827997	NA	Palbociclib	24h	B4	WU-225	NA	up	EIF4BP6
ENSG00000225329	3	3.294804806257647	-0.364727	0.8361700844662192	-0.436188	0.6627002372792368	NA	Palbociclib	24h	B4	WU-225	NA	down	NA
ENSG00000243352	3	15.166057025143592	1.2951145041181857	1.00471	1.2890403696416264	0.19738405233702508	NA	Palbociclib	24h	B4	WU-225	NA	up	RN7SL8P
ENSG00000239569	4	22.88712554157115	0.7908938414187378	0.508095	1.5565868132415956	0.11956861662527088	0.348384	Palbociclib	24h	B4	WU-225	FALSE	up	KMT2E-AS1
ENSG00000185015	8	602.4074323394051	0.321202	0.16329638268025726	1.9669897837850439	0.049184388579015664	0.23573193316618024	Palbociclib	24h	B4	WU-225	FALSE	up	CA13
ENSG00000165209	19	506.7433870854329	-0.230903	0.1879723915598439	-1.22839	0.21930140009900898	0.4660915914543216	Palbociclib	24h	B4	WU-225	FALSE	down	STRBP
ENSG00000135250	17	711.572	-0.0857937	0.16151990748500977	-0.531165	0.595304	0.774892	Palbociclib	24h	B4	WU-225	FALSE	down	SRPK2
ENSG00000163040	15	18.88689253899041	-0.709184	0.5664130034370063	-1.25206	0.21054713246765658	NA	Palbociclib	24h	B4	WU-225	NA	down	CCDC74A
ENSG00000091127	14	448.81523986319706	-0.429567	0.2155963824737119	-1.99246	0.046320802681535385	0.2308061532590977	Palbociclib	24h	B4	WU-225	FALSE	down	PUS7
ENSG00000135249	8	577.2606737083674	0.14487004361999553	0.2311869121188468	0.6266360076020301	0.5308978596665384	0.7345208894659704	Palbociclib	24h	B4	WU-225	FALSE	up	RINT1
ENSG00000174137	14	32.99050795811635	-0.112338	0.5423383852445407	-0.207137	0.8359030982880236	0.9188834259787966	Palbociclib	24h	B4	WU-225	FALSE	down	FAM53A
ENSG00000128536	16	42.49166453800896	0.0584321	0.30270446995944383	0.19303334455199941	0.8469328539907713	0.9249560201387151	Palbociclib	24h	B4	WU-225	FALSE	up	CDHR3
ENSG00000273320	1	10.431963108493543	0.7635211489418365	0.7288540631574516	1.0475638231804656	0.2948396125064995	NA	Palbociclib	24h	B4	WU-225	NA	up	NAMPT-AS1
ENSG00000175445	17	2.199485736184899	0.9297702701864132	1.1302854558098099	0.8225977476815938	0.4107367799136134	NA	Palbociclib	24h	B4	WU-225	NA	up	LPL
ENSG00000175183	10	317.23578863005355	0.0416044	0.18411312938788219	0.225972	0.821223	0.9109082107947831	Palbociclib	24h	B4	WU-225	FALSE	up	CSRP2
ENSG00000163947	12	379.32252419396417	0.4357858211338158	0.4434278524635367	0.9827660096512559	0.3257226143825844	0.5709175065833488	Palbociclib	24h	B4	WU-225	FALSE	up	ARHGEF3
ENSG00000253276	5	149.57603250464925	0.0331093	0.17367472915908966	0.19063957349505165	0.8488079835858795	0.9259947462996545	Palbociclib	24h	B4	WU-225	FALSE	up	CCDC71L
ENSG00000005249	13	238.63602531939296	0.9933974163177183	0.562455	1.7661820670640065	0.0773653	0.28499198041475493	Palbociclib	24h	B4	WU-225	FALSE	up	PRKAR2B
ENSG00000105856	14	219.5869664043376	-0.814826	0.2583768823154837	-3.15363	0.00161252	0.0677077	Palbociclib	24h	B4	WU-225	FALSE	down	HBP1
ENSG00000136379	12	96.61464457949265	-0.217664	0.3752372821498393	-0.580069	0.561868	0.7554262610011134	Palbociclib	24h	B4	WU-225	FALSE	down	ABHD17C
ENSG00000272072	1	3.0546708014133106	-0.945636	0.9461135650486302	-0.999496	0.3175546942688637	NA	Palbociclib	24h	B4	WU-225	NA	down
ENSG00000288558	2	55.50388507826709	-0.845861	0.414302	-2.04165	0.041185996912357276	0.2197756143367251	Palbociclib	24h	B4	WU-225	FALSE	down	DUS4L-BCAP29
ENSG00000233705	8	3.384377885457157	0.8620873696742749	0.9846855701548649	0.8754950776202514	0.38130458737128375	NA	Palbociclib	24h	B4	WU-225	NA	up	SLC26A4-AS1
ENSG00000091137	14	3.924886183128397	1.6890543231817217	1.2419953020798538	1.3599522641939303	0.17384503036033724	NA	Palbociclib	24h	B4	WU-225	NA	up	SLC26A4
ENSG00000241764	5	31.91218506745022	0.7856887507138741	0.5097948415471121	1.541186153099326	0.12327148656817973	0.3540302858121647	Palbociclib	24h	B4	WU-225	FALSE	up	CBLL1-AS1
ENSG00000091140	15	868.0840999480481	-0.0804364	0.26113683852707575	-0.308024	0.7580640818046572	0.8726598757286487	Palbociclib	24h	B4	WU-225	FALSE	down	DLD
ENSG00000162636	16	542.1780387189068	0.010925635458763506	0.18849089112905648	0.0579637	0.9537775177688491	0.9778463816056022	Palbociclib	24h	B4	WU-225	FALSE	up	EEIG2
ENSG00000091129	22	262.05655184550477	-1.1626	0.5336901632611133	-2.17841	0.0293756	0.18984286287576616	Palbociclib	24h	B4	WU-225	FALSE	down	NRCAM
ENSG00000177683	14	183.68173813747583	-0.61145	0.40103556369022175	-1.52468	0.12733970337766315	0.359739	Palbociclib	24h	B4	WU-225	FALSE	down	THAP5
ENSG00000128590	5	725.4200547408691	0.5784011359558696	0.34985016140037506	1.6532824613847656	0.0982734	0.31755064690135754	Palbociclib	24h	B4	WU-225	FALSE	up	DNAJB9
ENSG00000169246	16	76.58144761652011	-0.152016	0.5989028503950444	-0.253824	0.799631	0.8969523968901333	Palbociclib	24h	B4	WU-225	FALSE	down	NPIPB3
ENSG00000225647	2	10.350567726891038	0.16343322792043813	1.0312607667363276	0.15847905126621062	0.8740793267193305	NA	Palbociclib	24h	B4	WU-225	NA	up
ENSG00000019186	10	125.43185542619582	-0.0147545	0.2837088056104173	-0.0520059	0.9585240019353795	0.9802233196575374	Palbociclib	24h	B4	WU-225	FALSE	down	CYP24A1
ENSG00000159023	22	682.4167042458683	-0.632357	0.3273677221033883	-1.93164	0.053403973328848504	0.24363232991783026	Palbociclib	24h	B4	WU-225	FALSE	down	EPB41
ENSG00000206760	1	0.7488821024172245	3.677591951356047	3.381571158056035	1.0875394245644636	0.2767984850283464	NA	Palbociclib	24h	B4	WU-225	NA	up	SNORA6
ENSG00000110906	13	1324.920502788416	0.3419651175381487	0.14520746299564688	2.3550106205519223	0.0185222	0.16202348650889997	Palbociclib	24h	B4	WU-225	FALSE	up	KCTD10
ENSG00000204899	6	248.28725362536977	0.41440474614249045	0.23512645775887694	1.7624760313765457	0.0779889	0.28642296194904504	Palbociclib	24h	B4	WU-225	FALSE	up	MZT1
ENSG00000174136	13	1161.3470865834097	0.710648	0.33876618404739894	2.097752230207956	0.035927038364558996	0.20708372769982833	Palbociclib	24h	B4	WU-225	FALSE	up	RGMB
ENSG00000258789	1	4.722423850046489	0.5003747533370789	0.824406	0.6069516558792969	0.5438829956903635	NA	Palbociclib	24h	B4	WU-225	NA	up
ENSG00000128512	24	591.8035612197905	-0.813357	0.1901370894483977	-4.27774	1.8880102398727747e-5	0.0097864	Palbociclib	24h	B4	WU-225	TRUE	down	DOCK4
ENSG00000234358	1	10.85265574576903	-0.149603	0.6318786068364288	-0.23676	0.8128430818167962	NA	Palbociclib	24h	B4	WU-225	NA	down	RPL7AP42
ENSG00000120899	18	6.327850993032798	-0.386446	0.6805962295467494	-0.567805	0.5701676882585003	NA	Palbociclib	24h	B4	WU-225	NA	down	PTK2B
ENSG00000101473	17	111.09831454239617	-0.0719202	0.17870038575084982	-0.402462	0.6873438148185368	0.8311601821536678	Palbociclib	24h	B4	WU-225	FALSE	down	ACOT8
ENSG00000168411	14	1276.122903338957	-0.0124998	0.17248866596863827	-0.0724675	0.9422298542888874	0.9723082044901387	Palbociclib	24h	B4	WU-225	FALSE	down	RFWD3
ENSG00000006652	15	2632.0382540605942	0.5270444547983987	0.32857961978367356	1.604008353121195	0.10871221138044249	0.33261044650914656	Palbociclib	24h	B4	WU-225	FALSE	up	IFRD1
ENSG00000223646	2	3.3604032611107004	-0.426501	1.7208725745032976	-0.24784	0.8042583247223601	NA	Palbociclib	24h	B4	WU-225	NA	down	LINC03076
ENSG00000167258	15	2597.9613510321324	0.0834714	0.3286170270093503	0.2540080398466598	0.7994893468651787	0.8969523968901333	Palbociclib	24h	B4	WU-225	FALSE	up	CDK12
ENSG00000234520	7	0.2801428915994837	0.6369143662018066	3.5338176701188644	0.18023407704008204	0.8569688068557761	NA	Palbociclib	24h	B4	WU-225	NA	up
ENSG00000128573	27	71.57466579243696	0.2747454748993702	0.27439969866151404	1.0012601188687262	0.3167010683367284	0.5629242591034292	Palbociclib	24h	B4	WU-225	FALSE	up	FOXP2
ENSG00000206588	1	1129.3864764252362	1.0363318046515007	0.7146250734918499	1.450175543922221	0.14700957307213378	0.385797	Palbociclib	24h	B4	WU-225	FALSE	up	RNU1-28P
ENSG00000283782	2	67.06541537478464	-0.0752158	0.48446908064271815	-0.155254	0.8766209706542055	0.9401416007489874	Palbociclib	24h	B4	WU-225	FALSE	down
ENSG00000135272	13	255.3658490070263	0.00511975	0.27893828193272696	0.0183544	0.985356	0.993384	Palbociclib	24h	B4	WU-225	FALSE	up	MDFIC
ENSG00000225535	7	1.7476351534431338	-1.0988	1.415035327272142	-0.77652	0.43744209164796627	NA	Palbociclib	24h	B4	WU-225	NA	down	LINC01393
ENSG00000260742	1	3.60092	0.6167663062970677	0.825769	0.7468993312597361	0.4551243296697356	NA	Palbociclib	24h	B4	WU-225	NA	up	ITPRID2-DT
ENSG00000260007	3	114.53057677388662	-0.0973238	0.2521251170917484	-0.386014	0.6994863892572263	0.8386956436726282	Palbociclib	24h	B4	WU-225	FALSE	down
ENSG00000151835	17	5626.130682524361	-0.512743	0.32364693552435647	-1.58427	0.11313301570322706	0.3389705983757044	Palbociclib	24h	B4	WU-225	FALSE	down	SACS
ENSG00000279086	1	12.269140414596457	1.2947203591644405	0.8301399591461727	1.5596410519692423	0.11884472959812176	NA	Palbociclib	24h	B4	WU-225	NA	up
ENSG00000287539	1	8.291650465183944	0.3576558627697202	0.762875	0.46882635341238954	0.6391937612505711	NA	Palbociclib	24h	B4	WU-225	NA	up
ENSG00000152455	16	257.60478846643196	-0.785354	0.3874745419764362	-2.02685	0.042677484962468905	0.22352493062963577	Palbociclib	24h	B4	WU-225	FALSE	down	SUV39H2
ENSG00000135269	18	1179.5980428927508	0.12359026508109995	0.2523492203168813	0.48975885451876783	0.6243045494237743	0.7919448090243186	Palbociclib	24h	B4	WU-225	FALSE	up	TES
ENSG00000281358	1	6.919161169561972	-0.060686	0.8712627963512165	-0.0696529	0.9444699519066774	NA	Palbociclib	24h	B4	WU-225	NA	down	RASSF1-AS1
ENSG00000198898	15	1721.6377772687383	-0.00740841	0.28639446921281286	-0.0258679	0.9793627425706098	0.9902005449988521	Palbociclib	24h	B4	WU-225	FALSE	down	CAPZA2
ENSG00000133818	14	640.238	-0.142608	0.21431512568530672	-0.66541	0.5057880668860466	0.7177012769749549	Palbociclib	24h	B4	WU-225	FALSE	down	RRAS2
ENSG00000227199	1	3.174949409505676	-1.05248	1.218262530653878	-0.863921	0.38763140383888983	NA	Palbociclib	24h	B4	WU-225	NA	down	ST7-AS1
ENSG00000048140	18	155.2694148891511	-0.189056	0.29142288121894644	-0.648734	0.5165100916718357	0.7253945550182266	Palbociclib	24h	B4	WU-225	FALSE	down	TSPAN17
ENSG00000196597	13	307.6685681182205	0.2556183486044606	0.5122487957950901	0.49901210252276146	0.6177708580609119	0.7879177846816676	Palbociclib	24h	B4	WU-225	FALSE	up	ZNF782
ENSG00000152763	17	17.979120199837755	0.704964	0.4637417958886204	1.5201649436819908	0.12846952565855393	NA	Palbociclib	24h	B4	WU-225	NA	up	DNAI4
ENSG00000106013	15	6.5067831478184175	-0.857565	0.6707011086925021	-1.27861	0.20103473642422262	NA	Palbociclib	24h	B4	WU-225	NA	down	ANKRD7
ENSG00000285584	3	7.56164	0.4710666947771417	0.691118	0.6816005914980029	0.49549154083915575	NA	Palbociclib	24h	B4	WU-225	NA	up	NA
ENSG00000071243	16	126.71761447722744	0.2565196060297286	0.2011408796457607	1.2753230794331722	0.20219491206131773	0.4478258314580416	Palbociclib	24h	B4	WU-225	FALSE	up	ING3
ENSG00000106034	18	137.6920068683406	-0.655923	0.3447827464055586	-1.90242	0.0571157	0.25111527728613176	Palbociclib	24h	B4	WU-225	FALSE	down	CPED1
ENSG00000175166	17	8575.800064081612	-0.169879	0.2568287531264149	-0.661448	0.5083247327827021	0.7192335639297418	Palbociclib	24h	B4	WU-225	FALSE	down	PSMD2
ENSG00000287554	1	4.887909931624607	-0.0880196	1.1290322463308087	-0.0779602	0.9378596963334168	NA	Palbociclib	24h	B4	WU-225	NA	down
ENSG00000143157	12	1458.228889671582	-0.160219	0.32918385263417044	-0.486715	0.6264605459765982	0.7934744630199042	Palbociclib	24h	B4	WU-225	FALSE	down	POGK
ENSG00000196937	11	873.8946983190386	0.27494560051343064	0.2012192169400226	1.3663983226581369	0.1718139749873273	0.41696927220043656	Palbociclib	24h	B4	WU-225	FALSE	up	FAM3C
ENSG00000285804	2	3.1204521562470346	-0.60041	1.1160636431361508	-0.537971	0.5905967497681117	NA	Palbociclib	24h	B4	WU-225	NA	down
ENSG00000169862	20	79.30856387473811	0.24092970918596743	0.4368464146353278	0.5515203996514234	0.5812769864362473	0.7668061132171715	Palbociclib	24h	B4	WU-225	FALSE	up	CTNND2
ENSG00000225783	9	79.19371462611734	0.034291780423622215	0.471861	0.0726735	0.9420659125526049	0.9723082044901387	Palbociclib	24h	B4	WU-225	FALSE	up	MIAT
ENSG00000106278	12	16.558026026255916	0.6681480427962425	0.4759492558745087	1.4038220136904889	0.1603718570036869	NA	Palbociclib	24h	B4	WU-225	NA	up	PTPRZ1
ENSG00000008311	16	198.95414390893995	0.234432	0.19550868615252978	1.1990888778435718	0.23049338834203567	0.4775708633435535	Palbociclib	24h	B4	WU-225	FALSE	up	AASS
ENSG00000123146	20	331.22540509998475	-0.145117	0.24260311928644931	-0.598167	0.549729	0.747898	Palbociclib	24h	B4	WU-225	FALSE	down	ADGRE5
ENSG00000128610	12	26.262936456636126	0.4780630071332535	0.81641	0.5855675437116471	0.5581661644901827	0.753376	Palbociclib	24h	B4	WU-225	FALSE	up	FEZF1
ENSG00000081803	17	95.3117	-0.281342	0.401949	-0.699946	0.48396089138028653	0.7016083104658193	Palbociclib	24h	B4	WU-225	FALSE	down	CADPS2
ENSG00000159958	7	26.589065987782583	-0.200726	0.6143948989519455	-0.326705	0.7438913957197959	0.8656944693396277	Palbociclib	24h	B4	WU-225	FALSE	down	TNFRSF13C
ENSG00000128609	16	373.03204955997325	-0.226915	0.14950707609470731	-1.51776	0.1290759313764606	0.3618555390620954	Palbociclib	24h	B4	WU-225	FALSE	down	NDUFA5
ENSG00000254166	3	4.0326196638360825	0.5991135648900948	1.0136665789228938	0.5910361230679061	0.5544962176529902	NA	Palbociclib	24h	B4	WU-225	NA	up	CASC19
ENSG00000106299	8	1100.7556207090404	0.12637279756977202	0.23376555113346112	0.5405963237826408	0.5887858523124894	0.7709904781590534	Palbociclib	24h	B4	WU-225	FALSE	up	WASL
ENSG00000272686	1	13.893223217035379	-0.0355714	0.4474122073309497	-0.0795049	0.9366310671817943	NA	Palbociclib	24h	B4	WU-225	NA	down	WASL-DT
ENSG00000205562	4	35.18681761817476	0.11052563947970051	0.6124716281981074	0.1804583827088728	0.856793	0.9297028643095709	Palbociclib	24h	B4	WU-225	FALSE	up	FLRT2-AS1
ENSG00000184924	6	170.2106363833305	-0.322583	0.30989412539068556	-1.04095	0.29790078574907597	0.544377	Palbociclib	24h	B4	WU-225	FALSE	down	PTRHD1
ENSG00000100918	14	16.872737195045836	0.025035723223296898	0.5823821444731131	0.042988480091447456	0.9657107169208063	NA	Palbociclib	24h	B4	WU-225	NA	up	REC8
ENSG00000084112	15	977.7319171829089	-0.588305	0.3237192927099942	-1.81733	0.0691664	0.27111063719873946	Palbociclib	24h	B4	WU-225	FALSE	down	SSH1
ENSG00000128513	16	259.1187321063894	0.25243966306331006	0.24463917827853573	1.0318856727678059	0.30212567846244637	0.5492264117363035	Palbociclib	24h	B4	WU-225	FALSE	up	POT1
ENSG00000224189	8	159.362	-1.11411	0.5503352137402014	-2.02442	0.0429273	0.22389022109289897	Palbociclib	24h	B4	WU-225	FALSE	down	HAGLR
ENSG00000157540	22	1512.052065010993	0.0782326	0.15656768889121872	0.4996729698427797	0.6173053682336906	0.7878888312541914	Palbociclib	24h	B4	WU-225	FALSE	up	DYRK1A
ENSG00000121068	14	411.54489022838203	-0.946712	0.406007	-2.33176	0.019713147287435076	0.16517727426127318	Palbociclib	24h	B4	WU-225	FALSE	down	TBX2
ENSG00000048405	11	922.8773640418791	0.4267000527088698	0.2698095593775721	1.5814860440572631	0.11376694745730759	0.3400928859933703	Palbociclib	24h	B4	WU-225	FALSE	up	ZNF800
ENSG00000280347	1	217.12621810627428	0.1684350214334783	0.41332415124259103	0.4075131369098712	0.6836311475622052	0.828871	Palbociclib	24h	B4	WU-225	FALSE	up
ENSG00000179562	3	828.2120682456408	0.6964345690913714	0.27053876550670547	2.5742505617891194	0.0100457	0.13029137538776156	Palbociclib	24h	B4	WU-225	FALSE	up	GCC1
ENSG00000197157	11	2846.8	-0.595697	0.32200906241378086	-1.84994	0.0643226	0.2628866468645866	Palbociclib	24h	B4	WU-225	FALSE	down	SND1
ENSG00000279078	1	75.1003	-0.195889	0.4174204190040962	-0.469285	0.6388662435810935	0.8005543471781393	Palbociclib	24h	B4	WU-225	FALSE	down	SND1-IT1
ENSG00000128594	8	137.16368337397958	0.3859408118317266	0.7229395441599024	0.5338493584276293	0.593446	0.774364	Palbociclib	24h	B4	WU-225	FALSE	up	LRRC4
ENSG00000174469	23	30.76059813232699	0.1291692839760714	0.6672373285021005	0.19358821585424046	0.8464983260252639	0.9246158143301676	Palbociclib	24h	B4	WU-225	FALSE	up	CNTNAP2
ENSG00000106344	8	1445.3150653796533	-0.0365163	0.28087710339757455	-0.130008	0.89656	0.9502124019429166	Palbociclib	24h	B4	WU-225	FALSE	down	RBM28
ENSG00000055130	18	1101.6461931529477	-0.374111	0.3517521413207921	-1.06357	0.28752569197673483	0.5341844273630303	Palbociclib	24h	B4	WU-225	FALSE	down	CUL1
ENSG00000149357	10	750.2317405302994	-0.370852	0.31516814606904503	-1.17668	0.23932369874396525	0.486874	Palbociclib	24h	B4	WU-225	FALSE	down	LAMTOR1
ENSG00000019505	8	396.9795159855701	-1.39651	0.6480039808900342	-2.1551	0.031153886383210528	0.19408780436969217	Palbociclib	24h	B4	WU-225	FALSE	down	SYT13
ENSG00000106348	18	965.6439827570043	-0.552788	0.3643820135928813	-1.51706	0.12925257720887506	0.3620806449131215	Palbociclib	24h	B4	WU-225	FALSE	down	IMPDH1
ENSG00000289496	1	6.484038898581622	0.7200034420852865	0.6627339168590597	1.0864140551273553	0.2772958460130014	NA	Palbociclib	24h	B4	WU-225	NA	up
ENSG00000171757	17	21.376825163635004	-0.307892	0.4450244871525996	-0.691853	0.4890295747270522	NA	Palbociclib	24h	B4	WU-225	NA	down	LRRC34
ENSG00000273184	1	23.796682374787846	0.7440141457716161	0.8953146186560821	0.8310085977244774	0.4059687723519662	0.6383807790204841	Palbociclib	24h	B4	WU-225	FALSE	up
ENSG00000165055	16	513.4662652700216	0.0156004	0.1528194805886169	0.10208376369673121	0.91869	0.9604110794668723	Palbociclib	24h	B4	WU-225	FALSE	up	METTL2B
ENSG00000170946	15	563.9800630485311	0.9838458285912574	0.3780630212208142	2.602332874064997	0.00925919	0.127225	Palbociclib	24h	B4	WU-225	FALSE	up	DNAJC24
ENSG00000242588	6	144.06618537670866	-0.181348	0.239833	-0.756144	0.44956313908896545	0.6747711539476114	Palbociclib	24h	B4	WU-225	FALSE	down
ENSG00000279031	1	3.400536778978458	-0.0538019	1.204755178222453	-0.0446579	0.9643799780491434	NA	Palbociclib	24h	B4	WU-225	NA	down
ENSG00000198853	12	983.4208323291969	0.861971	0.29832047691749075	2.8894114064889624	0.00385964	0.091367	Palbociclib	24h	B4	WU-225	FALSE	up	RUSC2
ENSG00000243302	3	46.29549200113606	-0.0707741	0.49625749160155297	-0.142616	0.8865937282053749	0.945445	Palbociclib	24h	B4	WU-225	FALSE	down
ENSG00000177595	19	193.65794485125753	0.370565	0.6751728341651747	0.5488444463188233	0.5831122053857192	0.7683647784063692	Palbociclib	24h	B4	WU-225	FALSE	up	PIDD1
ENSG00000230715	3	8.313205485920541	-0.326357	0.5334642634442333	-0.611769	0.5406904244661095	NA	Palbociclib	24h	B4	WU-225	NA	down
ENSG00000112183	15	416.65701085481487	-1.09114	0.5098992323253049	-2.13991	0.032362404398792066	0.1974316813809425	Palbociclib	24h	B4	WU-225	FALSE	down	RBM24
ENSG00000183696	14	559.3507021931439	0.6419892061921109	0.22073713284251273	2.9083878997836985	0.00363297	0.0896399	Palbociclib	24h	B4	WU-225	FALSE	up	UPP1
ENSG00000244218	3	7.389189061386775	1.0490999826883585	0.7763730551806177	1.3512833497863894	0.17660468356545972	NA	Palbociclib	24h	B4	WU-225	NA	up	RN7SL81P
ENSG00000203334	5	5.096400682691876	0.4408284865803046	0.7379133593983822	0.597399	0.5502412169872996	NA	Palbociclib	24h	B4	WU-225	NA	up
ENSG00000128596	17	168.41462519500618	-0.838659	0.43096933705127644	-1.94598	0.051656811294988426	0.2407373542676303	Palbociclib	24h	B4	WU-225	FALSE	down	CCDC136
ENSG00000119720	18	590.3600846857654	0.4490356080329349	0.2809857524004622	1.5980725150539565	0.11002683963877742	0.33432857356986095	Palbociclib	24h	B4	WU-225	FALSE	up	NRDE2
ENSG00000128604	20	11.872179017743747	0.8875501189602639	0.561489	1.5807089159189127	0.11394460882602976	NA	Palbociclib	24h	B4	WU-225	NA	up	IRF5
ENSG00000275106	1	4.572435970181441	-0.0877183	0.8788092109503827	-0.099815	0.9204912106219336	NA	Palbociclib	24h	B4	WU-225	NA	down
ENSG00000155011	9	15.065521287945058	1.296373272013094	0.5794641870155807	2.2371930846836565	0.0252737	NA	Palbociclib	24h	B4	WU-225	NA	up	DKK2
ENSG00000240356	6	148.90928171143267	0.13043302803224816	0.1675325947744391	0.778553	0.4362429908437071	0.6639580521590789	Palbociclib	24h	B4	WU-225	FALSE	up	RPL23AP7
ENSG00000172817	4	474.05782493655926	0.12079361957215413	0.3652580796772658	0.33070759085982376	0.7408653679698372	0.8632422456648782	Palbociclib	24h	B4	WU-225	FALSE	up	CYP7B1
ENSG00000158457	6	163.14404952471676	0.3600134982620764	0.15426513514449627	2.333732103011227	0.0196098	0.16486231658998657	Palbociclib	24h	B4	WU-225	FALSE	up	TSPAN33
ENSG00000158467	17	413.4905964306998	-0.185956	0.21213001060622003	-0.876614	0.3806962271676978	0.6167287085660991	Palbociclib	24h	B4	WU-225	FALSE	down	AHCYL2
ENSG00000276248	1	40.47739937974242	-0.353824	0.33213599644080144	-1.0653	0.2867406391788749	0.5331803812911667	Palbociclib	24h	B4	WU-225	FALSE	down
ENSG00000267169	2	22.703732587947208	0.19249519155848566	0.5715707543484959	0.3367827868973125	0.7362806499028669	0.8608181473546186	Palbociclib	24h	B4	WU-225	FALSE	up	ADGRL1-AS1
ENSG00000240204	3	5.042608653492686	0.7096095372929299	0.7846824731930842	0.9043269877117781	0.3658220405105069	NA	Palbociclib	24h	B4	WU-225	NA	up	SMKR1
ENSG00000273329	1	174.7384771052872	-0.043335	0.4042980966369169	-0.107186	0.9146415390040478	0.9581109138891182	Palbociclib	24h	B4	WU-225	FALSE	down
ENSG00000106459	15	301.7035572740702	0.22264234021808518	0.23278568894642143	0.9564262357611216	0.3388569351118806	0.581323	Palbociclib	24h	B4	WU-225	FALSE	up	NRF1
ENSG00000288881	1	29.52299328564018	0.3609114579960849	0.41937645389829153	0.8605906570129334	0.3894635335019932	0.6236727213808417	Palbociclib	24h	B4	WU-225	FALSE	up
ENSG00000186591	13	962.8021624852055	-0.104705	0.1420534419942696	-0.737081	0.46107300161526493	0.6824712439731117	Palbociclib	24h	B4	WU-225	FALSE	down	UBE2H
ENSG00000255197	7	10.048270358754337	0.9333851575307995	1.2487519167063095	0.7474544343384738	0.4547892977471633	NA	Palbociclib	24h	B4	WU-225	NA	up	SLC39A13-AS1
ENSG00000091732	17	181.38963307631997	-0.310114	0.3144954822858541	-0.986069	0.32409912001023755	0.5692087828010154	Palbociclib	24h	B4	WU-225	FALSE	down	ZC3HC1
ENSG00000112242	16	543.4128766369627	-0.54635	0.257253	-2.12378	0.0336884	0.20063526484990193	Palbociclib	24h	B4	WU-225	FALSE	down	E2F3
ENSG00000106477	20	119.87788288343197	-1.44368	0.516255	-2.79645	0.00516676	0.10369391679104124	Palbociclib	24h	B4	WU-225	FALSE	down	CEP41
ENSG00000106484	16	5.531824416881798	1.3617580923670107	1.3001947460016254	1.0473493271332666	0.29493849352750356	NA	Palbociclib	24h	B4	WU-225	NA	up	MEST
ENSG00000158623	14	328.51000238146594	-1.22442	0.5506128646374494	-2.22374	0.026166148357236033	0.18260424424604088	Palbociclib	24h	B4	WU-225	FALSE	down	COPG2
ENSG00000111596	14	430.12933389188896	-0.279493	0.24221475380863858	-1.15391	0.24853800804033363	0.49677507101214924	Palbociclib	24h	B4	WU-225	FALSE	down	CNOT2
ENSG00000110801	14	558.9660098318142	0.052086769866407215	0.15572041600078462	0.3344890233670116	0.738011	0.8615855021364265	Palbociclib	24h	B4	WU-225	FALSE	up	PSMD9
ENSG00000166046	11	27.70241252159076	-2.25968	0.6214420117025528	-3.63618	2.767104284376422e-4	0.0370598	Palbociclib	24h	B4	WU-225	TRUE	down	TCP11L2
ENSG00000008988	11	15260.563757341888	0.2585573068437372	0.18025255028518422	1.434416913573007	0.15145332386318688	0.39171056256849357	Palbociclib	24h	B4	WU-225	FALSE	up	RPS20
ENSG00000263072	9	161.51027746319764	0.2803531613272607	0.4729285889471425	0.5928023128214707	0.5533134597383111	0.7509396828084411	Palbociclib	24h	B4	WU-225	FALSE	up	ZNF213-AS1
ENSG00000135452	10	50.58241630164491	0.018703207542813537	0.31123018759718113	0.060094451914223426	0.95208	0.9771727914604299	Palbociclib	24h	B4	WU-225	FALSE	up	TSPAN31
ENSG00000266265	4	25.920036336998308	-0.908987	0.3732350301541148	-2.43543	0.0148742	0.14747881822510048	Palbociclib	24h	B4	WU-225	FALSE	down	KLF14
ENSG00000233559	2	3.1062979374239954	0.38654414525017494	0.8890537932625059	0.4347815038634476	0.6637210316705229	NA	Palbociclib	24h	B4	WU-225	NA	up	LINC00513
ENSG00000123353	10	152.04067369434608	-0.81633	0.3459283351426515	-2.35982	0.0182836	0.16072475125845878	Palbociclib	24h	B4	WU-225	FALSE	down	ORMDL2
ENSG00000226380	9	245.45718982447968	-1.87585	0.5690350461463773	-3.29655	9.787966826884248e-4	0.059461904634981216	Palbociclib	24h	B4	WU-225	FALSE	down	NA
ENSG00000072163	20	10.832641302310245	0.17452412613077078	0.6034742458462101	0.28919896305773196	0.7724291253251899	NA	Palbociclib	24h	B4	WU-225	NA	up	LIMS2
ENSG00000271204	1	68.52196232551732	-0.768794	0.3807228930486335	-2.0193	0.043456	0.22564076492142135	Palbociclib	24h	B4	WU-225	FALSE	down
ENSG00000128585	18	1522.243295972582	-0.487146	0.27802269764998205	-1.75218	0.0797426	0.289319	Palbociclib	24h	B4	WU-225	FALSE	down	MKLN1
ENSG00000236753	7	41.20687008325948	-0.792127	0.35047821865272544	-2.26013	0.0238131	0.17719991003050034	Palbociclib	24h	B4	WU-225	FALSE	down	MKLN1-AS
ENSG00000136770	11	584.7980931841206	0.30180728859535866	0.22622862710723213	1.3340808917710592	0.18217734741155067	0.428291	Palbociclib	24h	B4	WU-225	FALSE	up	DNAJC1
ENSG00000169435	14	12.569543479706793	0.33391842098556934	0.5686059635369249	0.5872580352630875	0.5570304204991718	NA	Palbociclib	24h	B4	WU-225	NA	up	RASSF6
ENSG00000263276	1	25.767647644347623	0.22170406968553358	0.5745432677583292	0.3858788051778012	0.699586	0.8386956436726282	Palbociclib	24h	B4	WU-225	FALSE	up
ENSG00000106554	13	1272.961933327332	-0.0195281	0.24428170155201298	-0.0799407	0.9362843989997277	0.9696121253121923	Palbociclib	24h	B4	WU-225	FALSE	down	CHCHD3
ENSG00000186300	12	137.28738164662968	0.529958	0.23701573472255516	2.2359610771682346	0.025354320882371304	0.18097158191063886	Palbociclib	24h	B4	WU-225	FALSE	up	ZNF555
ENSG00000102109	9	71.02804616489556	0.37566260638483867	0.4584535683848501	0.8194125475090374	0.4125510784631882	0.6440701063132348	Palbociclib	24h	B4	WU-225	FALSE	up	PCSK1N
ENSG00000179271	3	313.8699041187702	-0.776885	0.3517605057125942	-2.20856	0.027205	0.1853051219879826	Palbociclib	24h	B4	WU-225	FALSE	down	GADD45GIP1
ENSG00000155530	4	21.795297130013566	-0.459925	0.4420415462640102	-1.04046	0.29812803132433546	0.544594	Palbociclib	24h	B4	WU-225	FALSE	down	LRGUK
ENSG00000205060	11	747.1068801396482	-0.737572	0.546463	-1.34972	0.1771060217716004	0.42345438512338107	Palbociclib	24h	B4	WU-225	FALSE	down	SLC35B4
ENSG00000273297	3	65.19031967362625	-0.19131	0.35289227456660743	-0.542121	0.5877348086663355	0.7707055481993385	Palbociclib	24h	B4	WU-225	FALSE	down	LINC03060
ENSG00000172331	12	642.5988109546984	0.7643390361485647	0.44900981114124616	1.702276915076416	0.0887035	0.30345711511168555	Palbociclib	24h	B4	WU-225	FALSE	up	BPGM
ENSG00000267009	6	2.978946907247251	0.8693974496319036	1.0817692403994819	0.8036810598449329	0.42158119531094895	NA	Palbociclib	24h	B4	WU-225	NA	up
ENSG00000122786	20	931.1785326932732	-0.481808	0.33194264179234906	-1.45148	0.14664628327458926	0.3855129699509902	Palbociclib	24h	B4	WU-225	FALSE	down	CALD1
ENSG00000230658	2	12.476387667896136	0.43864769314203134	0.5901603470760959	0.7432686647201522	0.4573190389077084	NA	Palbociclib	24h	B4	WU-225	NA	up	KLHL7-DT
ENSG00000146859	6	70.33097330653662	0.0729697	0.5190808779445334	0.14057485989353247	0.8882058098864067	0.9463786315716236	Palbociclib	24h	B4	WU-225	FALSE	up	TMEM140
ENSG00000272941	1	11.096168759694601	0.48922521483777565	0.7393336814137034	0.6617109799492871	0.5081564665221487	NA	Palbociclib	24h	B4	WU-225	NA	up
ENSG00000287733	1	17.677384027721796	1.0113975714287213	0.4874450993118966	2.074895353048915	0.037996234491609576	NA	Palbociclib	24h	B4	WU-225	NA	up
ENSG00000105875	15	406.41272564363436	0.050389725740778823	0.28648043053511013	0.17589238345759614	0.8603784891844839	0.931452	Palbociclib	24h	B4	WU-225	FALSE	up	WDR91
ENSG00000080802	20	552.6099246708708	0.23972337461095522	0.2807172630900333	0.853967	0.39312308552143627	0.6266623776837996	Palbociclib	24h	B4	WU-225	FALSE	up	CNOT4
ENSG00000155561	15	1891.408651869681	-1.02864	0.4654451164624921	-2.21002	0.027103879571469508	0.18496079083691835	Palbociclib	24h	B4	WU-225	FALSE	down	NUP205
ENSG00000164707	16	6.333168510868071	0.0808482	1.1820383174511666	0.0683973	0.9454693820983099	NA	Palbociclib	24h	B4	WU-225	NA	up	SLC13A4
ENSG00000239039	1	16.426807950546642	0.44903345943474343	0.5429221604875369	0.8270678416064603	0.40819861020952064	NA	Palbociclib	24h	B4	WU-225	NA	up	SNORD13
ENSG00000268744	1	15.525684761183848	1.291128778246297	1.400949131493018	0.9216100350983598	0.3567320221777934	NA	Palbociclib	24h	B4	WU-225	NA	up
ENSG00000104870	13	64.21670714726237	-0.465066	0.23340649331242974	-1.99252	0.0463145	0.2308061532590977	Palbociclib	24h	B4	WU-225	FALSE	down	FCGRT
ENSG00000165023	7	137.32857231083833	1.898176597133869	1.4010756346709403	1.3547995198558136	0.17548143963890916	0.4215817485459617	Palbociclib	24h	B4	WU-225	FALSE	up	DIRAS2
ENSG00000116127	20	1661.096309627646	-0.40646	0.15813749536226115	-2.57029	0.010161245821586116	0.13098637370697228	Palbociclib	24h	B4	WU-225	FALSE	down	ALMS1
ENSG00000285744	1	8.817733882693908	0.2186697325316904	0.9893481963734116	0.22102403717240662	0.825074	NA	Palbociclib	24h	B4	WU-225	NA	up	MITA1
ENSG00000139117	14	182.76001109423618	0.6228188934258257	0.5909942952468217	1.05385	0.2919519421058551	0.5393317487470732	Palbociclib	24h	B4	WU-225	FALSE	up	CPNE8
ENSG00000156787	17	445.8820985692876	-0.247361	0.19424860321850673	-1.27343	0.2028668786997678	0.44819206983412546	Palbociclib	24h	B4	WU-225	FALSE	down	TBC1D31
ENSG00000134278	16	1115.0902245652874	-0.245301	0.30838471784550936	-0.795439	0.426358	0.655051	Palbociclib	24h	B4	WU-225	FALSE	down	SPIRE1
ENSG00000224418	1	1.837234473654321	0.702451	1.199049393799488	0.5858400122001997	0.5579830324989093	NA	Palbociclib	24h	B4	WU-225	NA	up	STK24-AS1
ENSG00000168685	15	14.281761958113082	0.0693851	0.5088985846774915	0.13634373630898214	0.8915495501094847	NA	Palbociclib	24h	B4	WU-225	NA	up	IL7R
ENSG00000104435	14	128.8310480747948	0.22489460980292142	0.21238577488971652	1.0588967642475124	0.28964679807412164	0.5363353866285041	Palbociclib	24h	B4	WU-225	FALSE	up	STMN2
ENSG00000121989	15	463.29561087732276	0.517319	0.27406325156685407	1.8875903098917877	0.059081	0.2543256502458637	Palbociclib	24h	B4	WU-225	FALSE	up	ACVR2A
ENSG00000146834	15	983.0322065351057	0.24650136313244525	0.47115422133282486	0.5231861500362445	0.6008447185913997	0.7781625412975739	Palbociclib	24h	B4	WU-225	FALSE	up	MEPCE
ENSG00000122778	10	687.5113886397013	-1.70799	0.6351724011327591	-2.68902	0.00716631	0.11935388534300025	Palbociclib	24h	B4	WU-225	FALSE	down	KIAA1549
ENSG00000105939	14	866.8881106678788	0.0855299	0.25251982939659845	0.33870564678322607	0.734831	0.8597436879445142	Palbociclib	24h	B4	WU-225	FALSE	up	ZC3HAV1
ENSG00000278948	1	134.6050444568958	-0.201634	0.2981767515570965	-0.676221	0.4989000568638437	0.712471	Palbociclib	24h	B4	WU-225	FALSE	down
ENSG00000144228	9	301.34076803378525	0.45232509459793085	0.17476604478946073	2.588174923468934	0.0096486	0.1286936199448634	Palbociclib	24h	B4	WU-225	FALSE	up	SPOPL
ENSG00000103343	13	202.61261049549177	0.5187465335747274	0.24695980828124509	2.1005301922811817	0.0356822	0.2064569840749079	Palbociclib	24h	B4	WU-225	FALSE	up	ZNF174
ENSG00000164898	13	31.03469388508412	-0.217656	0.5812295890987302	-0.374476	0.7080503423695115	0.8441123599411926	Palbociclib	24h	B4	WU-225	FALSE	down	FMC1
ENSG00000149571	12	2.5566	2.8804507597792157	1.0972410479861079	2.625175903750627	0.00866042	NA	Palbociclib	24h	B4	WU-225	NA	up	KIRREL3
ENSG00000272630	1	69.43321800791139	0.4517547305702856	0.42027803959678656	1.0748949219514246	0.2824217757497897	0.5284904933487912	Palbociclib	24h	B4	WU-225	FALSE	up
ENSG00000083535	16	397.02970535899505	0.2177821609879605	0.23496957948995081	0.9268525800688792	0.3540030807264101	0.5937647053607257	Palbociclib	24h	B4	WU-225	FALSE	up	PIBF1
ENSG00000059378	13	333.11877725338843	0.3007893908395441	0.16060184530060614	1.8728887596312622	0.0610837	0.25755042195474515	Palbociclib	24h	B4	WU-225	FALSE	up	PARP12
ENSG00000260231	2	69.55784889917122	0.5707105529255081	0.7753373897300585	0.7360802671005028	0.4616818508879133	0.68298	Palbociclib	24h	B4	WU-225	FALSE	up	KDM7A-DT
ENSG00000157800	18	827.6006167640172	0.28911356654651016	0.15219721555095203	1.8995982646589338	0.057485860139819864	0.2513006165238666	Palbociclib	24h	B4	WU-225	FALSE	up	SLC37A3
ENSG00000178951	9	167.82310055080148	-0.575125	0.2824834547251859	-2.03596	0.041754374758694895	0.22154666985317745	Palbociclib	24h	B4	WU-225	FALSE	down	ZBTB7A
ENSG00000115718	18	23.1433	-3.68271	0.9949924794306367	-3.70124	2.145448704815542e-4	0.0332478	Palbociclib	24h	B4	WU-225	TRUE	down	PROC
ENSG00000064199	7	17.044455144910795	-1.07145	0.44777450831398924	-2.39284	0.0167183	NA	Palbociclib	24h	B4	WU-225	NA	down	SPA17
ENSG00000206077	14	144.62538081891782	0.15527649683718733	0.7351875374175518	0.2112066499149558	0.8327260219174525	0.9173045259756079	Palbociclib	24h	B4	WU-225	FALSE	up	ZDHHC11B
ENSG00000090266	13	440.0200251210267	-0.133851	0.27226358045113136	-0.491623	0.622986	0.7909398556364088	Palbociclib	24h	B4	WU-225	FALSE	down	NDUFB2
ENSG00000225724	1	14.801953825418845	0.47333914305948943	1.1594853379899999	0.4082321074279697	0.6831032781412689	NA	Palbociclib	24h	B4	WU-225	NA	up	ASH2LP3
ENSG00000240889	1	16.437166211478463	0.4276777226486628	0.7871586337752394	0.5433183405452926	0.5869106386302543	NA	Palbociclib	24h	B4	WU-225	NA	up	NDUFB2-AS1
ENSG00000090263	16	115.27513043261722	0.5358590066124592	0.28207756634592074	1.8996867193448421	0.057474244200354595	0.2513006165238666	Palbociclib	24h	B4	WU-225	FALSE	up	MRPS33
ENSG00000231304	2	4.654679282747407	0.4202287694308329	0.813198	0.5167604724186999	0.6053233762014134	NA	Palbociclib	24h	B4	WU-225	NA	up	SGO1-AS1
ENSG00000257093	7	111.65062520217585	-1.01464	0.560739	-1.80946	0.0703788	0.2728744397676079	Palbociclib	24h	B4	WU-225	FALSE	down	DENND11
ENSG00000151079	8	47.16006894356864	0.20866071067915698	0.3256870035083489	0.6406786529134806	0.5217314863174096	0.7282633208583249	Palbociclib	24h	B4	WU-225	FALSE	up	KCNA6
ENSG00000106028	11	529.3727388122354	-0.0327233	0.23001727908581743	-0.142264	0.8868712230521721	0.9456269133863138	Palbociclib	24h	B4	WU-225	FALSE	down	SSBP1
ENSG00000127364	4	33.92499703591676	0.12859	0.32482345492884596	0.3958769047402419	0.6921958395056351	0.8342089200231466	Palbociclib	24h	B4	WU-225	FALSE	up	TAS2R4
ENSG00000127366	5	10.569081717307904	0.024208847807577465	0.5037667579879871	0.0480557	0.9616718775857709	NA	Palbociclib	24h	B4	WU-225	NA	up	TAS2R5
ENSG00000180198	17	3145.076305479602	0.5686206129260636	0.4357636710146343	1.3048830151492081	0.19193268561643376	0.437473	Palbociclib	24h	B4	WU-225	FALSE	up	RCC1
ENSG00000166398	14	533.1399534441965	0.18849202134399046	0.16660199193636122	1.1313911625737993	0.25789048947256543	0.5060850091356881	Palbociclib	24h	B4	WU-225	FALSE	up	GARRE1
ENSG00000149782	13	460.45710819527955	-0.782941	0.28879954534085295	-2.71102	0.00670768	0.116163	Palbociclib	24h	B4	WU-225	FALSE	down	PLCB3
ENSG00000001461	17	86.6941	-0.268694	0.44627551485312306	-0.602082	0.5471195175206385	0.7459683072444661	Palbociclib	24h	B4	WU-225	FALSE	down	NIPAL3
ENSG00000076685	19	600.6848817536905	0.0771212	0.25443221880288647	0.3031108012387763	0.7618054229411332	0.8750255304998177	Palbociclib	24h	B4	WU-225	FALSE	up	NT5C2
ENSG00000229656	8	21.52431230173338	0.7304670078205432	0.5740989272825774	1.2723713163480619	0.20324122048199308	NA	Palbociclib	24h	B4	WU-225	NA	up	ITGB1-DT
ENSG00000143256	5	569.1661988701328	-0.132409	0.12252652576514621	-1.08065	0.2798507991157178	0.526996	Palbociclib	24h	B4	WU-225	FALSE	down	PFDN2
ENSG00000161642	18	50.85868711352163	-0.472359	0.4099472659096065	-1.15224	0.24922060951549518	0.4978656711923629	Palbociclib	24h	B4	WU-225	FALSE	down	ZNF385A
ENSG00000149925	22	4661.722868673781	-0.284239	0.2615554812586114	-1.08673	0.277157	0.5239400717711006	Palbociclib	24h	B4	WU-225	FALSE	down	ALDOA
ENSG00000066185	13	3.8677873347665956	1.3543817692088853	0.8237058929361485	1.6442540727505435	0.10012373180631458	NA	Palbociclib	24h	B4	WU-225	NA	up	ZMYND12
ENSG00000164151	12	2504.1948560798683	0.3505326274594469	0.25913208277847866	1.3527179795760866	0.17614574427875357	0.42209833062302304	Palbociclib	24h	B4	WU-225	FALSE	up	ICE1
ENSG00000135823	14	837.5094146616369	0.13496674108503043	0.0957561	1.4094851678957652	0.15869175617281583	0.4002760849124781	Palbociclib	24h	B4	WU-225	FALSE	up	STX6
ENSG00000100578	18	963.0948925504963	-0.207218	0.17762113443761535	-1.16663	0.24336002753994435	0.4915301598225544	Palbociclib	24h	B4	WU-225	FALSE	down	KIAA0586
ENSG00000267796	8	186.6178141024908	0.0100899	0.22185954792161236	0.0454787	0.9637257368250157	0.9829681804694599	Palbociclib	24h	B4	WU-225	FALSE	up	LIN37
ENSG00000183340	7	95.36178187297168	-0.208898	0.19886747671927094	-1.05044	0.29351749077382316	0.5405688542285857	Palbociclib	24h	B4	WU-225	FALSE	down	JRKL
ENSG00000123570	4	13.47357263004518	-1.31067	0.7368221336886793	-1.77881	0.0752711	NA	Palbociclib	24h	B4	WU-225	NA	down	RAB9B
ENSG00000204344	16	139.53612325218782	0.3080130456453802	0.2760736170313623	1.1156917091805607	0.264554	0.511812	Palbociclib	24h	B4	WU-225	FALSE	up	WHR1
ENSG00000279700	1	15.394181590774512	-0.189324	0.6714875584098146	-0.281948	0.7779836239827104	NA	Palbociclib	24h	B4	WU-225	NA	down
ENSG00000101161	8	869.925	-0.445	0.23382893434284033	-1.9031	0.0570273	0.2510202044479497	Palbociclib	24h	B4	WU-225	FALSE	down	PRPF6
ENSG00000010256	11	1144.330948983564	-0.503083	0.29763771788598004	-1.69025	0.0909795	0.30684386988093143	Palbociclib	24h	B4	WU-225	FALSE	down	UQCRC1
ENSG00000175581	14	367.1004009317094	0.29773537013823675	0.19768140974371148	1.5061374285232105	0.13203189808155205	0.3660667379476249	Palbociclib	24h	B4	WU-225	FALSE	up	MRPL48
ENSG00000259932	1	5.656292271452866	-0.366594	0.7541163781363613	-0.486124	0.6268793868925465	NA	Palbociclib	24h	B4	WU-225	NA	down
ENSG00000226519	3	8.811724831874695	0.0537816	0.9650011629903981	0.055732147843184955	0.9555551890183884	NA	Palbociclib	24h	B4	WU-225	NA	up	LINC00390
ENSG00000173227	14	39.32423926680772	-0.141099	0.41165884361261534	-0.342757	0.7317814376253754	0.8578443866789865	Palbociclib	24h	B4	WU-225	FALSE	down	SYT12
ENSG00000106123	12	21.819372871199864	0.7065545712990747	0.4557178436347616	1.550421123877142	0.12104047167730038	0.35094563627303527	Palbociclib	24h	B4	WU-225	FALSE	up	EPHB6
ENSG00000167967	16	255.80682344285944	0.046267087113472896	0.21249477985000415	0.2177328174655957	0.8276372924130597	0.9141104907827416	Palbociclib	24h	B4	WU-225	FALSE	up	E4F1
ENSG00000059588	10	190.8675772371715	-0.459384	0.1763691338066631	-2.60467	0.00919619	0.127225	Palbociclib	24h	B4	WU-225	FALSE	down	TARBP1
ENSG00000197448	14	233.7683799392912	-0.18115	0.1424325129188316	-1.27183	0.20343259573285088	0.44873063380790784	Palbociclib	24h	B4	WU-225	FALSE	down	GSTK1
ENSG00000231840	2	42.86647805656535	0.18473708571768535	0.5567136615909578	0.3318350140532744	0.7400138435228059	0.8625843746770175	Palbociclib	24h	B4	WU-225	FALSE	up	TMEM139-AS1
ENSG00000240322	3	3.2857283536806214	0.260695	1.2736256400732768	0.20468724749776407	0.8378164844852258	NA	Palbociclib	24h	B4	WU-225	NA	up	RN7SL481P
ENSG00000113739	11	923.5781210583076	1.0112014837424623	0.45987322415736204	2.1988701029404654	0.027887160005168384	0.1871693961119654	Palbociclib	24h	B4	WU-225	FALSE	up	STC2
ENSG00000159784	18	7.448513467809925	-0.339927	0.5579144303654326	-0.609282	0.5423377756671257	NA	Palbociclib	24h	B4	WU-225	NA	down	FAM131B
ENSG00000232533	2	98.70572714084605	0.0413111	0.26818515045739877	0.15403943567107264	0.8775786414762506	0.9401905020550585	Palbociclib	24h	B4	WU-225	FALSE	up	FAM131B-AS2
ENSG00000188542	10	74.10344896822657	0.5853895932112948	0.27410331041576846	2.1356531313808564	0.032707697279367634	0.1983073342691156	Palbociclib	24h	B4	WU-225	FALSE	up	DUSP28
ENSG00000288969	1	12.369334809108263	0.20330881811893534	0.5853529484495756	0.34732688826021874	0.728346	NA	Palbociclib	24h	B4	WU-225	NA	up
ENSG00000139910	20	243.1704819275451	0.3297147922470183	0.2650800923105115	1.243830833817556	0.2135618296696423	0.4601205996264961	Palbociclib	24h	B4	WU-225	FALSE	up	NOVA1
ENSG00000198722	15	821.6044048187878	-0.182334	0.1967234887873858	-0.926854	0.35400235148414444	0.5937647053607257	Palbociclib	24h	B4	WU-225	FALSE	down	UNC13B
ENSG00000170379	21	95.64174600468586	0.6889437134839858	0.3379374043773112	2.03867	0.0414827	0.22049795547275694	Palbociclib	24h	B4	WU-225	FALSE	up	TCAF2
ENSG00000253882	7	62.86873071993976	0.6287713798548532	0.36996359321314604	1.6995493377982223	0.0892157	0.3043092362372661	Palbociclib	24h	B4	WU-225	FALSE	up
ENSG00000197702	14	896.9762944370796	-0.327446	0.35142012624000674	-0.93178	0.3514503292744399	0.5916677511091254	Palbociclib	24h	B4	WU-225	FALSE	down	PARVA
ENSG00000232807	2	0.3388189633608493	0.9733056840341747	3.1294058948949184	0.31101931699622404	0.7557859365735883	NA	Palbociclib	24h	B4	WU-225	NA	up
ENSG00000265713	1	27.700143729330613	-0.0361579	0.5238958696195869	-0.0690174	0.9449757424484594	0.9738705169673139	Palbociclib	24h	B4	WU-225	FALSE	down
ENSG00000159860	7	29.596482087693037	0.7767273168569991	0.4709445126027253	1.6492968833299118	0.0990868	0.3186720574005109	Palbociclib	24h	B4	WU-225	FALSE	up	TCAF2P1
ENSG00000044459	15	158.16003902956265	-0.413561	0.24135802841274917	-1.71348	0.0866251	0.2998004114942409	Palbociclib	24h	B4	WU-225	FALSE	down	CNTLN
ENSG00000100439	11	484.4541508648547	-1.02896	0.5319765933339874	-1.93422	0.0530862	0.24310303159180513	Palbociclib	24h	B4	WU-225	FALSE	down	ABHD4
ENSG00000126001	16	852.0987165952927	-0.0372087	0.30247354074967603	-0.123015	0.9020954340578677	0.953484	Palbociclib	24h	B4	WU-225	FALSE	down	CEP250
ENSG00000090520	12	2025.861407928822	0.3954682287673069	0.19062092763924104	2.0746317503802567	0.0380207	0.2119120574118846	Palbociclib	24h	B4	WU-225	FALSE	up	DNAJB11
ENSG00000133597	11	581.3358753447678	0.2403149310397075	0.2471742057859265	0.9722492291442428	0.3309265750079208	0.574687	Palbociclib	24h	B4	WU-225	FALSE	up	ADCK2
ENSG00000269902	1	18.40804334011901	-0.629649	0.4719279980679619	-1.33421	0.18213639726003614	NA	Palbociclib	24h	B4	WU-225	NA	down
ENSG00000188013	6	31.49409858047619	-1.10512	0.4992863800969574	-2.2134	0.026869976440663936	0.1843493773875218	Palbociclib	24h	B4	WU-225	FALSE	down	MEIS3P2
ENSG00000164953	17	763.0875146656298	-0.358204	0.15440520570087937	-2.3199	0.0203465	0.16646926827346054	Palbociclib	24h	B4	WU-225	FALSE	down	TMEM67
ENSG00000149781	13	67.77748389236199	0.773274	0.6405238565957808	1.207252747465754	0.2273348222282304	0.4740026791315582	Palbociclib	24h	B4	WU-225	FALSE	up	FERMT3
ENSG00000244198	7	77.88250620241257	0.4161954521484357	0.4190116732344277	0.9932788958735849	0.32057405925235904	0.5661398291956176	Palbociclib	24h	B4	WU-225	FALSE	up	ARHGEF35-AS1
ENSG00000266718	2	7.578999497084059	0.8332471993395099	1.223501497524083	0.6810348831004259	0.49584941823478934	NA	Palbociclib	24h	B4	WU-225	NA	up
ENSG00000140750	17	515.451	0.23607329763166413	0.1502968304611312	1.5707137463069514	0.11624915474309683	0.3438093891728846	Palbociclib	24h	B4	WU-225	FALSE	up	ARHGAP17
ENSG00000244479	7	11.50272614607053	0.7598720306011991	0.5067734530260751	1.499431404829529	0.13376175151605743	NA	Palbociclib	24h	B4	WU-225	NA	up	OR2A1-AS1
ENSG00000050327	15	63.92620346414666	0.9351029728050607	0.4581990912519076	2.0408224081155195	0.041268482422727085	0.2198986779904605	Palbociclib	24h	B4	WU-225	FALSE	up	ARHGEF5
ENSG00000114867	22	8762.245741308863	-0.206985	0.20619283071387334	-1.00384	0.31545553972890833	0.5615071253055003	Palbociclib	24h	B4	WU-225	FALSE	down	EIF4G1
ENSG00000196511	15	22.026355249275163	0.9951502005136248	0.619773	1.6056680797168799	0.10834685833125357	0.3323178946994805	Palbociclib	24h	B4	WU-225	FALSE	up	TPK1
ENSG00000125375	18	49.01591686464596	-0.970822	0.3243850444767529	-2.99281	0.00276425	0.0808408	Palbociclib	24h	B4	WU-225	FALSE	down	DMAC2L
ENSG00000176463	14	61.72899903127687	0.21001792099937433	0.42165966129001775	0.4980744905899924	0.618432	0.7881528532809933	Palbociclib	24h	B4	WU-225	FALSE	up	SLCO3A1
ENSG00000108961	14	65.61404256395974	-0.41192	0.29288442444340185	-1.40643	0.15959755027402195	0.4015852654367422	Palbociclib	24h	B4	WU-225	FALSE	down	RANGRF
ENSG00000214413	9	183.6831357527425	0.00631507	0.16072571450986145	0.039291	0.9686583778730963	0.9854996882556353	Palbociclib	24h	B4	WU-225	FALSE	up	BBIP1
ENSG00000148926	10	451.1853518489492	0.7071398720341628	0.44230503218127815	1.5987606302981028	0.10987379995818217	0.33403716789916726	Palbociclib	24h	B4	WU-225	FALSE	up	ADM
ENSG00000124357	13	1000.3731739076245	0.0316102	0.23104015087815266	0.13681712452187164	0.8911753475217719	0.9480563746877256	Palbociclib	24h	B4	WU-225	FALSE	up	NAGK
ENSG00000273314	1	18.109590641625516	-0.975015	0.4397420229018912	-2.21724	0.0266064	NA	Palbociclib	24h	B4	WU-225	NA	down
ENSG00000248092	8	85.54588663982545	-1.81521	0.6571941557714763	-2.76205	0.00574389	0.10943233145040208	Palbociclib	24h	B4	WU-225	FALSE	down	NNT-AS1
ENSG00000201098	1	129.62362271356923	0.38355815964142187	0.4178633411264856	0.917903	0.3586694689419453	0.5976506130459616	Palbociclib	24h	B4	WU-225	FALSE	up	RNY1
ENSG00000173621	9	288.03000541356806	-0.110233	0.24424260292261335	-0.451325	0.6517549929950652	0.8077484586282315	Palbociclib	24h	B4	WU-225	FALSE	down	LRFN4
ENSG00000155660	11	2942.6702290021376	-0.530511	0.3100727087385218	-1.71092	0.0870951	0.3006630889528989	Palbociclib	24h	B4	WU-225	FALSE	down	PDIA4
ENSG00000090054	16	980.1761378182271	-0.0266403	0.1994356280397439	-0.133578	0.8937360708117663	0.9491790457514849	Palbociclib	24h	B4	WU-225	FALSE	down	SPTLC1
ENSG00000197362	15	261.59620340655505	-0.0656522	0.18097216519883455	-0.362775	0.7167726920208051	0.8489412949699994	Palbociclib	24h	B4	WU-225	FALSE	down	ZNF786
ENSG00000256508	2	1.572496218227858	0.7044502109566013	1.2973996029619708	0.5429708852602833	0.5871498485732785	NA	Palbociclib	24h	B4	WU-225	NA	up	MRGPRF-AS1
ENSG00000244879	9	602.932	-0.0379304	0.2852406771032886	-0.132977	0.8942115930075984	0.949181	Palbociclib	24h	B4	WU-225	FALSE	down	GABPB1-AS1
ENSG00000197024	9	518.8906343282101	0.1481276597889216	0.13508276195886149	1.0965696706292756	0.2728295517975367	0.5195305070459301	Palbociclib	24h	B4	WU-225	FALSE	up	ZNF398
ENSG00000152492	15	592.5482391336574	-1.12647	0.4307591859502297	-2.61509	0.00892044	0.12626376589585356	Palbociclib	24h	B4	WU-225	FALSE	down	CCDC50
ENSG00000196453	8	343.37224244606404	0.043444222887439085	0.18280051719177084	0.23765919021915557	0.812145	0.9043089058238742	Palbociclib	24h	B4	WU-225	FALSE	up	ZNF777
ENSG00000181220	18	827.6617989626234	0.3824915517682946	0.2595545104744865	1.4736463298945153	0.1405768402949392	0.37695258499000184	Palbociclib	24h	B4	WU-225	FALSE	up	ZNF746
ENSG00000227388	3	2.9978083707351306	1.8971428054803627	1.3003485180406629	1.4589494886639596	0.14457901066443285	NA	Palbociclib	24h	B4	WU-225	NA	up
ENSG00000133619	18	151.35115380089465	-0.662059	0.3487856714234898	-1.89818	0.0576722	0.25175998694446666	Palbociclib	24h	B4	WU-225	FALSE	down	KRBA1
ENSG00000001084	13	1393.835541910419	0.43215656959177784	0.31728288011623296	1.3620544841040974	0.17318069115029244	0.41917860352529596	Palbociclib	24h	B4	WU-225	FALSE	up	GCLC
ENSG00000181444	13	26.228239416660827	-1.85084	0.5367323143114636	-3.44834	5.640359419566484e-4	0.0492941	Palbociclib	24h	B4	WU-225	TRUE	down	ZNF467
ENSG00000134291	12	451.55900696473446	-0.646588	0.4402959645471579	-1.46853	0.1419604353988406	0.37923391948025087	Palbociclib	24h	B4	WU-225	FALSE	down	TMEM106C
ENSG00000106479	11	123.87750720676526	0.5454453272609459	0.24579062702460167	2.219146164619008	0.026476782222789395	0.18332519132794572	Palbociclib	24h	B4	WU-225	FALSE	up	ZNF862
ENSG00000204934	10	71.27862072897496	-0.279853	0.304833	-0.918054	0.35859065061356105	0.5976506130459616	Palbociclib	24h	B4	WU-225	FALSE	down	ATP6V0E2-AS1
ENSG00000171130	19	203.39335319207098	-0.114369	0.243827	-0.46906	0.639027	0.8005543471781393	Palbociclib	24h	B4	WU-225	FALSE	down	ATP6V0E2
ENSG00000011405	14	931.7658114697501	-0.380267	0.20570719414447497	-1.84858	0.0645181	0.2629035564036493	Palbociclib	24h	B4	WU-225	FALSE	down	PIK3C2A
ENSG00000172687	14	255.56265995605023	0.24780477364167347	0.40400318597297324	0.6133733154724452	0.5396295260865362	0.7403222630403223	Palbociclib	24h	B4	WU-225	FALSE	up	ZNF738
ENSG00000132692	19	20.67659202296935	-0.082619	0.3358896099898171	-0.245971	0.8057050179968763	NA	Palbociclib	24h	B4	WU-225	NA	down	BCAN
ENSG00000106538	10	128.08759263622755	-0.542247	0.4100220028806565	-1.32248	0.18600756686401027	0.43180408137920495	Palbociclib	24h	B4	WU-225	FALSE	down	RARRES2
ENSG00000163507	15	184.6470882017429	-1.26816	0.5029877900483851	-2.52125	0.011693858457351658	0.13676167997262012	Palbociclib	24h	B4	WU-225	FALSE	down	CIP2A
ENSG00000183929	7	5.641654888879295	0.012409039828068314	0.7424755862976146	0.016713061085208886	0.9866655273776428	NA	Palbociclib	24h	B4	WU-225	NA	up	DUSP5P1
ENSG00000102575	14	6.359361660440821	-0.276876	0.7426101451824977	-0.372842	0.7092662111423312	NA	Palbociclib	24h	B4	WU-225	NA	down	ACP5
ENSG00000198420	10	1220.0241571162699	0.42605536131876387	0.18454652963270687	2.308660922352315	0.020962404416244928	0.16786319750166842	Palbociclib	24h	B4	WU-225	FALSE	up	TCAF1
ENSG00000106565	18	138.09209594639609	0.22412918560351824	0.26035409977041013	0.8608629009535999	0.3893135565157042	0.623565	Palbociclib	24h	B4	WU-225	FALSE	up	TMEM176B
ENSG00000002933	9	80.79212931314305	0.6430727298701954	0.3045212281080638	2.111750086736126	0.0347079	0.20419922113360284	Palbociclib	24h	B4	WU-225	FALSE	up	TMEM176A
ENSG00000164867	11	29.29698988697414	0.5853144009381205	0.4599737856655776	1.2724951272846479	0.2031972542804116	0.4485258628991406	Palbociclib	24h	B4	WU-225	FALSE	up	NOS3
ENSG00000181652	20	19.586380975770002	-0.483033	0.7029014556359418	-0.687198	0.4919576933734359	NA	Palbociclib	24h	B4	WU-225	NA	down	ATG9B
ENSG00000164949	8	3427.5706503606716	-0.309919	0.3163626526032984	-0.979632	0.32726760448002434	0.5713528307743829	Palbociclib	24h	B4	WU-225	FALSE	down	GEM
ENSG00000197150	13	787.7565470068548	-0.128772	0.2771469561228734	-0.464634	0.6421936742049474	0.8021817608981859	Palbociclib	24h	B4	WU-225	FALSE	down	ABCB8
ENSG00000050748	18	330.2474816773477	-0.700601	0.4498489517062257	-1.55741	0.11937213510594893	0.3480896091004121	Palbociclib	24h	B4	WU-225	FALSE	down	MAPK9
ENSG00000185499	17	6.542608555631251	0.029491639069083055	0.9147122471369926	0.032241438945843935	0.9742795098436637	NA	Palbociclib	24h	B4	WU-225	NA	up	MUC1
ENSG00000175606	11	1394.7092279395417	0.4271801231541773	0.2573653868277684	1.6598196378289622	0.0969507	0.3154372554598679	Palbociclib	24h	B4	WU-225	FALSE	up	TMEM70
ENSG00000213199	8	91.8277	0.702468	0.6325531311461731	1.1105282542256956	0.2667714598520034	0.5142127819833028	Palbociclib	24h	B4	WU-225	FALSE	up	ASIC3
ENSG00000133612	19	1321.3570464617055	-0.710829	0.33957159802353837	-2.09331	0.036321422147005386	0.20792136996014013	Palbociclib	24h	B4	WU-225	FALSE	down	AGAP3
ENSG00000218426	5	10.470303581079817	0.23265701574895806	0.710832	0.3273022912835768	0.7434392596033608	NA	Palbociclib	24h	B4	WU-225	NA	up
ENSG00000166986	15	2284.59	0.0414038	0.15060132882072472	0.2749232921272662	0.7833751718867972	0.8878606336275605	Palbociclib	24h	B4	WU-225	FALSE	up	MARS1
ENSG00000033050	9	1348.439952966729	-0.04991	0.14451616690325172	-0.345359	0.7298243960078792	0.8567943499410382	Palbociclib	24h	B4	WU-225	FALSE	down	ABCF2
ENSG00000136867	11	331.02344423146724	-0.110043	0.29010959888160404	-0.379314	0.7044549805135936	0.8417621039014578	Palbociclib	24h	B4	WU-225	FALSE	down	SLC31A2
ENSG00000235590	8	1.697930875686424	1.2922647637717184	1.1450697036386288	1.1285468121856297	0.25908905864779286	NA	Palbociclib	24h	B4	WU-225	NA	up	GNAS-AS1
ENSG00000127377	10	5.790029288825045	0.36134505227452146	0.9798112202189853	0.3687904821030339	0.7122838995836254	NA	Palbociclib	24h	B4	WU-225	NA	up	CRYGN
ENSG00000150672	18	164.8665076429292	0.0430842	0.4910920742044547	0.0877314	0.9300901420092718	0.9668093075493696	Palbociclib	24h	B4	WU-225	FALSE	up	DLG2
ENSG00000106615	10	1610.8261355006387	0.2687625371721858	0.1870354157978173	1.4369606741362522	0.15072916805140216	0.39078317594837486	Palbociclib	24h	B4	WU-225	FALSE	up	RHEB
ENSG00000106617	15	210.065	0.32792933398342006	0.14518353764708206	2.2587225748732185	0.023900647308302658	0.1776067580362769	Palbociclib	24h	B4	WU-225	FALSE	up	PRKAG2
ENSG00000104885	19	370.8066682966848	-0.304395	0.2220858916162715	-1.37062	0.1704937983395439	0.41530753146005894	Palbociclib	24h	B4	WU-225	FALSE	down	DOT1L
ENSG00000123545	6	192.0636299879925	0.0867876	0.2761162509626886	0.314316	0.753281	0.8700211555428271	Palbociclib	24h	B4	WU-225	FALSE	up	NDUFAF4
ENSG00000169018	6	1960.9343121852678	0.34676880794856974	0.17462398089395337	1.9858029016023717	0.047055213464168424	0.23189126058377432	Palbociclib	24h	B4	WU-225	FALSE	up	FEM1B
ENSG00000145354	12	308.05641898418196	-0.0621867	0.36840736809721186	-0.168799	0.8659549893949569	0.9348632146355207	Palbociclib	24h	B4	WU-225	FALSE	down	CISD2
ENSG00000055609	21	3818.98	0.00700426	0.1480076082756473	0.0473237	0.9622552579160076	0.9824506579496994	Palbociclib	24h	B4	WU-225	FALSE	up	KMT2C
ENSG00000150667	8	65.47762308861746	0.7133453146847276	0.319416	2.233279857044013	0.025530494992423394	0.1810515436584565	Palbociclib	24h	B4	WU-225	FALSE	up	FSIP1
ENSG00000261455	1	27.12910346499082	0.46752917376647773	0.37030246407666617	1.262560255795873	0.20674725873547226	0.45217878558295055	Palbociclib	24h	B4	WU-225	FALSE	up	LINC01003
ENSG00000196970	8	0	NA	NA	NA	NA	NA	Palbociclib	24h	B4	WU-225	NA	NA	NXF4
ENSG00000196584	3	237.0065922857154	-1.31119	0.4947270602811643	-2.65034	0.00804115	0.12349951366635302	Palbociclib	24h	B4	WU-225	FALSE	down	XRCC2
ENSG00000185800	12	471.81418747713883	0.0884979	0.23324033123954507	0.379428	0.7043700724929204	0.8417621039014578	Palbociclib	24h	B4	WU-225	FALSE	up	DMWD
ENSG00000143013	13	1405.638703338603	0.5525891913662265	0.514042	1.074988435873104	0.2823799057673322	0.5284904933487912	Palbociclib	24h	B4	WU-225	FALSE	up	LMO4
ENSG00000133627	18	174.1264130942751	-0.122992	0.16257947570564765	-0.756506	0.4493461108982505	0.6745654960887225	Palbociclib	24h	B4	WU-225	FALSE	down	ACTR3B
ENSG00000172977	13	285.5500458962847	-0.433002	0.29989180089019274	-1.44386	0.14877817699244444	0.3885089191395121	Palbociclib	24h	B4	WU-225	FALSE	down	KAT5
ENSG00000279632	1	19.552411433418825	-0.187367	0.5850363577176697	-0.320265	0.7487671914960918	NA	Palbociclib	24h	B4	WU-225	NA	down
ENSG00000273344	1	45.528246890916854	0.397112	0.4690368675064151	0.8466538691659833	0.39718807848488663	0.6309342910054756	Palbociclib	24h	B4	WU-225	FALSE	up	PAXIP1-DT
ENSG00000197121	15	708.7653492710051	-0.193792	0.0966222	-2.00567	0.0448919	0.2285720448844618	Palbociclib	24h	B4	WU-225	FALSE	down	PGAP1
ENSG00000243964	1	3.8094786844084165	1.4387615260760949	1.0713130829170388	1.3429888508021803	0.17927558403139487	NA	Palbociclib	24h	B4	WU-225	NA	up	RPL23AP65
ENSG00000140905	11	182.74452969781157	-0.918212	0.5286473645244139	-1.73691	0.0824032	0.29297194490793077	Palbociclib	24h	B4	WU-225	FALSE	down	GCSH
ENSG00000146966	13	254.6869336331016	-0.790072	0.42793871577794146	-1.84623	0.0648591	0.26318748236370326	Palbociclib	24h	B4	WU-225	FALSE	down	DENND2A
ENSG00000267272	5	84.06066265950894	0.5792760767705245	0.37485678465595207	1.545326376584569	0.12226733853581566	0.3524402323713292	Palbociclib	24h	B4	WU-225	FALSE	up	LINC01140
ENSG00000186480	13	2368.8520050396405	0.38680160799965874	0.2131741995712464	1.8144860343213494	0.0696029	0.2719334360801031	Palbociclib	24h	B4	WU-225	FALSE	up	INSIG1
ENSG00000197782	15	543.488	-0.300687	0.22610090928152946	-1.32988	0.18355852631528313	0.4297230598927482	Palbociclib	24h	B4	WU-225	FALSE	down	ZNF780A
ENSG00000143107	10	101.85014977997906	0.5741702802617286	1.1031023677794365	0.5205049839731039	0.6027116550491682	0.7795527102649369	Palbociclib	24h	B4	WU-225	FALSE	up	FNDC7
ENSG00000283128	3	14.4136	1.1050503916146548	0.8159485815046481	1.3543137602824056	0.17563629795459879	NA	Palbociclib	24h	B4	WU-225	NA	up
ENSG00000164690	8	3.3923443864466174	1.568387687173442	1.5956102769621499	0.9829390734180176	0.3256374256474217	NA	Palbociclib	24h	B4	WU-225	NA	up	SHH
ENSG00000185842	16	443.2813301218271	0.0995824	0.1768	0.5632498832611657	0.5732647395130614	0.7621221866419333	Palbociclib	24h	B4	WU-225	FALSE	up	DNAH14
ENSG00000230979	3	2.3619127856070437	0.2930336371972535	1.020677500303712	0.2870971850658593	0.7740379074871019	NA	Palbociclib	24h	B4	WU-225	NA	up
ENSG00000140406	4	1154.7512830780906	0.37080523642814445	0.21750905306181514	1.7047807031864701	0.0882353	0.3024061803162241	Palbociclib	24h	B4	WU-225	FALSE	up	TLNRD1
ENSG00000105983	23	709.9989040520152	-0.29494	0.19470338156474648	-1.51482	0.12981894905079916	0.36270422025130383	Palbociclib	24h	B4	WU-225	FALSE	down	LMBR1
ENSG00000198805	12	1703.2288595972593	0.8959069300408797	0.4395468530791449	2.0382512666506627	0.0415248	0.22064367497499726	Palbociclib	24h	B4	WU-225	FALSE	up	PNP
ENSG00000146909	8	570.6887706774962	0.13094333204662875	0.22987669948210301	0.569624	0.5689326082541009	0.7601951082022794	Palbociclib	24h	B4	WU-225	FALSE	up	NOM1
ENSG00000204271	13	247.15278626151814	0.0819503	0.1603045481116125	0.5112164380617932	0.6091995095533167	0.7824905603354231	Palbociclib	24h	B4	WU-225	FALSE	up	SPIN3
ENSG00000171133	4	7.062956456321299	2.4034074292624106	0.7594155943283418	3.1648117937163014	0.00155183	NA	Palbociclib	24h	B4	WU-225	NA	up	OR2K2
ENSG00000164930	12	1333.0955468824588	0.9004893889491077	0.30361436133300623	2.965898533243113	0.003018	0.0841681	Palbociclib	24h	B4	WU-225	FALSE	up	FZD6
ENSG00000165516	11	265.9967098796663	-0.939046	0.3807580405883933	-2.46625	0.013653424041190486	0.14348317460166246	Palbociclib	24h	B4	WU-225	FALSE	down	KLHDC2
ENSG00000105993	15	2815.1710290232345	0.19474629268485272	0.2546638905138704	0.7647189096651524	0.44443894355146774	0.6704943997857952	Palbociclib	24h	B4	WU-225	FALSE	up	DNAJB6
ENSG00000234210	1	11.42300666547108	0.046117159810740785	1.2509689634670325	0.036865151060924896	0.9705925262733702	NA	Palbociclib	24h	B4	WU-225	NA	up
ENSG00000137198	10	61.46569161239365	-0.644788	0.41659754202280536	-1.54775	0.12168308132900028	0.35178554344380314	Palbociclib	24h	B4	WU-225	FALSE	down	GMPR
ENSG00000187210	14	100.029	0.5867440283271481	0.5435516490734212	1.0794632475632369	0.2803812690744177	0.5275047820812728	Palbociclib	24h	B4	WU-225	FALSE	up	GCNT1
ENSG00000196357	12	87.96203797573678	0.7364669692167423	0.4911343381183916	1.4995224566017036	0.13373814739342357	0.36846624479801016	Palbociclib	24h	B4	WU-225	FALSE	up	ZNF565
ENSG00000117868	18	1280.515252600735	-0.43044	0.20375161146387274	-2.11257	0.0346376	0.204146	Palbociclib	24h	B4	WU-225	FALSE	down	ESYT2
ENSG00000126870	16	171.82420104087012	-0.351702	0.20019708112209902	-1.75678	0.0789557	0.28786380580758275	Palbociclib	24h	B4	WU-225	FALSE	down	DYNC2I1
ENSG00000287825	2	5.191601121870315	1.2878437867199821	0.9327476072450246	1.3806991052207298	0.16737149654603894	NA	Palbociclib	24h	B4	WU-225	NA	up
ENSG00000223508	5	28.874765208078184	0.6269586746173718	0.3112200039535644	2.014519203948462	0.043955050715650534	0.22643328387856712	Palbociclib	24h	B4	WU-225	FALSE	up	RPL23AP53
ENSG00000150281	7	1.9999614992014338	-0.719774	1.186169453306513	-0.606805	0.5439802323624043	NA	Palbociclib	24h	B4	WU-225	NA	down	CTF1
ENSG00000272812	1	3.869279907713906	-0.0171206	0.9424203319403615	-0.0181667	0.9855058845212148	NA	Palbociclib	24h	B4	WU-225	NA	down
ENSG00000106772	19	366.3909415412822	-1.29741	0.5789187097557823	-2.24109	0.025020271147146306	0.1799399351723267	Palbociclib	24h	B4	WU-225	FALSE	down	PRUNE2
ENSG00000164300	17	525.4894497779535	-0.343454	0.14561482296437234	-2.35865	0.018341557141850866	0.16104572836232608	Palbociclib	24h	B4	WU-225	FALSE	down	SERINC5
ENSG00000180190	13	12.002755662158147	-1.29634	0.8819674572589333	-1.46983	0.14160786173091955	NA	Palbociclib	24h	B4	WU-225	NA	down	TDRP
ENSG00000176978	14	344.809	0.3101825850047875	0.1721984723759774	1.8013085756506375	0.0716543	0.2748850323654118	Palbociclib	24h	B4	WU-225	FALSE	up	DPP7
ENSG00000242485	6	422.34926426022906	-0.408654	0.1490653799123458	-2.74144	0.00611708	0.11295087327587842	Palbociclib	24h	B4	WU-225	FALSE	down	MRPL20
ENSG00000253982	3	19.32533229013056	-0.80901	0.42628379615334816	-1.89782	0.0577198	NA	Palbociclib	24h	B4	WU-225	NA	down	CLN8-AS1
ENSG00000137055	15	604.0664993328375	-0.223732	0.17358535966940766	-1.28889	0.19743772894974412	0.44288177801350526	Palbociclib	24h	B4	WU-225	FALSE	down	PLAA
ENSG00000283239	1	35.65922290033006	-0.989099	1.2191787661021516	-0.811283	0.41720308815573787	0.6473417975897593	Palbociclib	24h	B4	WU-225	FALSE	down
ENSG00000173914	12	370.16931449960464	-0.35224	0.22892298713974943	-1.53868	0.1238813580943799	0.3549046264293346	Palbociclib	24h	B4	WU-225	FALSE	down	RBM4B
ENSG00000162068	2	13.42041605762135	-0.202383	0.4781855542922127	-0.423232	0.6721260985556679	NA	Palbociclib	24h	B4	WU-225	NA	down	NTN3
ENSG00000104728	16	337.30477876982604	-0.694175	0.4188976900117451	-1.65715	0.0974897	0.31644678017942646	Palbociclib	24h	B4	WU-225	FALSE	down	ARHGEF10
ENSG00000177570	15	480.90642603028704	-0.599898	0.4589790772068987	-1.30703	0.19120338816450355	0.43661908296880747	Palbociclib	24h	B4	WU-225	FALSE	down	SAMD12
ENSG00000176595	4	43.48472856715944	-0.452948	0.37061033045472036	-1.22217	0.2216439183062514	0.4682798380617081	Palbociclib	24h	B4	WU-225	FALSE	down	KBTBD11
ENSG00000104213	13	15.38723639737596	-0.661515	0.463849	-1.42614	0.15382778298202915	NA	Palbociclib	24h	B4	WU-225	NA	down	PDGFRL
ENSG00000036448	10	26.520900594699604	1.0741112408773468	0.5716325571633706	1.879023906908734	0.0602412	0.2560209651552092	Palbociclib	24h	B4	WU-225	FALSE	up	MYOM2
ENSG00000286000	1	3.635967211132185	-0.364178	1.1473631865780856	-0.317404	0.750937	NA	Palbociclib	24h	B4	WU-225	NA	down
ENSG00000289602	1	5.402297526105392	-0.0671094	0.7019567188913738	-0.0956033	0.9238356605907265	NA	Palbociclib	24h	B4	WU-225	NA	down
ENSG00000084754	12	2281.553933443625	-0.26363	0.3121666776260837	-0.844517	0.3983805406956909	0.6316937012381462	Palbociclib	24h	B4	WU-225	FALSE	down	HADHA
ENSG00000177426	22	668.995	-0.705243	0.38210513509335814	-1.84568	0.064939	0.26318748236370326	Palbociclib	24h	B4	WU-225	FALSE	down	TGIF1
ENSG00000183117	20	22.216718253793132	-0.00265661	0.412365	-0.00644238	0.9948597619527421	0.9978284287537362	Palbociclib	24h	B4	WU-225	FALSE	down	CSMD1
ENSG00000144451	20	34.58555922729497	-0.768616	0.4214029475181957	-1.82395	0.0681603	0.26892024604925097	Palbociclib	24h	B4	WU-225	FALSE	down	SPAG16
ENSG00000166741	8	195.48024775103846	-1.96633	0.7037133693652858	-2.79421	0.0052026	0.10386964544988146	Palbociclib	24h	B4	WU-225	FALSE	down	NNMT
ENSG00000254703	3	5.228717767080559	0.779514	0.6860825420521549	1.136181655371876	0.2558805464062203	NA	Palbociclib	24h	B4	WU-225	NA	up	SENCR
ENSG00000091947	10	163.87512760139114	-0.374771	0.22599377929891343	-1.65832	0.0972524	0.3159493947014501	Palbociclib	24h	B4	WU-225	FALSE	down	TMEM101
ENSG00000129245	12	1042.8704659543941	0.4075013078390269	0.15799434221498104	2.5792145600033236	0.00990253	0.12977747988711016	Palbociclib	24h	B4	WU-225	FALSE	up	FXR2
ENSG00000246089	4	25.37436343167537	0.9949372922069745	0.5204305581558764	1.9117580176930666	0.0559072	0.24882795535403904	Palbociclib	24h	B4	WU-225	FALSE	up	MCPH1-DT
ENSG00000147316	15	387.6863899223867	-0.0823979	0.1647766172345482	-0.500058	0.6170339925931417	0.7878339252981289	Palbociclib	24h	B4	WU-225	FALSE	down	MCPH1
ENSG00000155189	12	720.4724479735972	-0.55871	0.4328667380123236	-1.29072	0.19680024695894052	0.4420736387718215	Palbociclib	24h	B4	WU-225	FALSE	down	AGPAT5
ENSG00000159685	11	44.717644263088964	-0.723472	0.4172189411320465	-1.73404	0.0829118	0.29401521619054327	Palbociclib	24h	B4	WU-225	FALSE	down	CHCHD6
ENSG00000198625	14	895.2924022578641	-0.0697562	0.14570417883302422	-0.478752	0.6321147408938893	0.7967126852618013	Palbociclib	24h	B4	WU-225	FALSE	down	MDM4
ENSG00000180818	5	128.616	-0.39997	0.2666241509877224	-1.50013	0.13358130391548548	0.3681977519643352	Palbociclib	24h	B4	WU-225	FALSE	down	HOXC10
ENSG00000249637	3	12.415707244446672	0.6759356317220794	0.5315971654608025	1.2715185024287339	0.20354424936214827	NA	Palbociclib	24h	B4	WU-225	NA	up	ANKHD1-DT
ENSG00000214776	12	7.20065	0.11890533228631721	0.696663	0.1706784679372504	0.8644765944732182	NA	Palbociclib	24h	B4	WU-225	NA	up
ENSG00000171109	19	1294.7244529478364	-0.327084	0.29426989542309606	-1.11151	0.26634945091020196	0.5136977497238279	Palbociclib	24h	B4	WU-225	FALSE	down	MFN1
ENSG00000134900	12	865.0657641616862	-0.181325	0.18307120235713867	-0.990461	0.32194889962089196	0.5670888046755622	Palbociclib	24h	B4	WU-225	FALSE	down	TPP2
ENSG00000110435	13	322.2064154425442	-0.284717	0.2568218269309903	-1.10862	0.267595	0.5146551231439436	Palbociclib	24h	B4	WU-225	FALSE	down	PDHX
ENSG00000260233	3	60.80545571112613	0.4537724746414148	0.7469960641182454	0.6074630060829679	0.5435436860938598	0.7435206742526983	Palbociclib	24h	B4	WU-225	FALSE	up	ZNRD2-DT
ENSG00000235001	3	3.275285588018443	-1.34334	1.066390749263281	-1.25971	0.207775	NA	Palbociclib	24h	B4	WU-225	NA	down	EIF4A1P2
ENSG00000168159	15	1505.661260936423	0.062423921519985784	0.24264742017389707	0.2572618389070393	0.7969766493601789	0.8955974356907932	Palbociclib	24h	B4	WU-225	FALSE	up	RNF187
ENSG00000144406	19	22.01972969865512	0.5642427071594488	0.6247309160046843	0.9031771802937603	0.3664318669963904	0.6044058651447958	Palbociclib	24h	B4	WU-225	FALSE	up	UNC80
ENSG00000165632	9	454.4248427705757	0.43279283499490356	0.39284451245157753	1.1016899085442873	0.2705965056624492	0.5175072103203482	Palbociclib	24h	B4	WU-225	FALSE	up	TAF3
ENSG00000182600	10	50.33323346530773	0.37451846335565653	0.5300192929608273	0.7066128881148794	0.4798070775282738	0.6983797098745167	Palbociclib	24h	B4	WU-225	FALSE	up	SNORC
ENSG00000167619	13	22.30153647255725	-0.0704607	0.42428095552315664	-0.166071	0.8681012664103432	0.9361717653117354	Palbociclib	24h	B4	WU-225	FALSE	down	TMEM145
ENSG00000170290	4	88.7991	0.9257491997274262	0.3711051665990102	2.494573730167774	0.0126109	0.13975132494235162	Palbociclib	24h	B4	WU-225	FALSE	up	SLN
ENSG00000171840	13	8.40244	-0.158791	0.6989135157008192	-0.227196	0.820271	NA	Palbociclib	24h	B4	WU-225	NA	down	NINJ2
ENSG00000137962	13	997.935	-0.809894	0.24508314898886918	-3.30457	9.512325117194816e-4	0.0593872	Palbociclib	24h	B4	WU-225	FALSE	down	ARHGAP29
ENSG00000214106	9	56.970860784078724	-0.187319	0.322708	-0.580459	0.5616053786996751	0.7552509402233075	Palbociclib	24h	B4	WU-225	FALSE	down	PAXIP1-AS2
ENSG00000087157	19	817.5471599112499	0.0656259	0.12540393557956295	0.5233162693246176	0.6007541810700608	0.7781625412975739	Palbociclib	24h	B4	WU-225	FALSE	up	PGS1
ENSG00000272468	1	18.562944503474373	0.5292086696148968	0.7598201919413158	0.6964919795863622	0.4861207783557056	NA	Palbociclib	24h	B4	WU-225	NA	up	NA
ENSG00000284606	1	6.698596249070408	0.47550819502549985	0.9504123625620046	0.5003177712710759	0.6168513427375508	NA	Palbociclib	24h	B4	WU-225	NA	up
ENSG00000214309	5	19.57030972252075	0.7932018798861524	0.5424421731085596	1.4622791501268615	0.14366472963984545	NA	Palbociclib	24h	B4	WU-225	NA	up	MBLAC1
ENSG00000173295	9	2.1445265175000405	0.1897711375950669	1.021560522770123	0.18576592709404277	0.8526283256327674	NA	Palbociclib	24h	B4	WU-225	NA	up	FAM86B3P
ENSG00000144579	8	326.56173261962107	-0.935315	0.45139800920773127	-2.07204	0.0382617	0.2124010063581566	Palbociclib	24h	B4	WU-225	FALSE	down	CTDSP1
ENSG00000149403	13	10.840465036368828	-0.120388	0.5421411884980527	-0.222061	0.8242663947653178	NA	Palbociclib	24h	B4	WU-225	NA	down	GRIK4
ENSG00000147324	11	679.7383338824238	-0.0446656	0.20294069285958571	-0.220092	0.8257994120842471	0.9130696408721698	Palbociclib	24h	B4	WU-225	FALSE	down	MFHAS1
ENSG00000255366	1	10.05122441889973	0.6551725562203081	0.4637471193331437	1.4127797864543703	0.15772048340987516	NA	Palbociclib	24h	B4	WU-225	NA	up
ENSG00000187479	8	216.75742938947997	0.4374934486989908	0.6026581639680121	0.7259396368555826	0.46787577622816146	0.6882384448832296	Palbociclib	24h	B4	WU-225	FALSE	up	C11orf96
ENSG00000184432	11	1565.5333191335706	-0.261726	0.19612324480923143	-1.3345	0.1820414030517303	0.42821340017081816	Palbociclib	24h	B4	WU-225	FALSE	down	COPB2
ENSG00000104626	15	294.8827481157954	-0.446174	0.27087397229486393	-1.64717	0.0995239	0.31912174986603303	Palbociclib	24h	B4	WU-225	FALSE	down	ERI1
ENSG00000173281	5	129.92747000329481	-0.347688	0.3894047917785874	-0.892871	0.3719260079434621	0.6092841926118268	Palbociclib	24h	B4	WU-225	FALSE	down	PPP1R3B
ENSG00000104447	13	3963.340280046283	-0.620177	0.2749303182136686	-2.25576	0.0240857	0.1781281825678757	Palbociclib	24h	B4	WU-225	FALSE	down	TRPS1
ENSG00000157856	12	9.263823173985863	0.951622	0.8780306323921407	1.08381	0.27844706135822633	NA	Palbociclib	24h	B4	WU-225	NA	up	DRC1
ENSG00000175611	13	172.74226740060337	0.37283934728810275	0.26704076346219313	1.396188890618148	0.16265762122858163	0.40602281008104274	Palbociclib	24h	B4	WU-225	FALSE	up	ERCC6L2-AS1
ENSG00000171056	8	22.883337277816857	-0.123829	0.32292	-0.383466	0.7013745778344223	0.8397501118285173	Palbociclib	24h	B4	WU-225	FALSE	down	SOX7
ENSG00000100478	16	39.294707567723854	-0.583821	0.28241041319290383	-2.06728	0.0387078	0.2133682497055396	Palbociclib	24h	B4	WU-225	FALSE	down	AP4S1
ENSG00000254093	9	219.80796410926774	0.7449843130354356	0.23699394375086114	3.143474053575804	0.00166955	0.0689808	Palbociclib	24h	B4	WU-225	FALSE	up	PINX1
ENSG00000271614	1	32.16466028084349	-0.26528	0.43553391710283906	-0.609092	0.5424637015207558	0.7427192240878041	Palbociclib	24h	B4	WU-225	FALSE	down	ATP2B1-AS1
ENSG00000122779	18	737.9068716318704	0.20861631823219964	0.22525451937146762	0.9261359941381248	0.3543753103693923	0.5939692221500738	Palbociclib	24h	B4	WU-225	FALSE	up	TRIM24
ENSG00000104643	10	425.3031476293049	0.2528379348906092	0.15061627506513842	1.678689336735104	0.0932126	0.3099937790882945	Palbociclib	24h	B4	WU-225	FALSE	up	MTMR9
ENSG00000177710	6	10.442037365872403	0.5051468294405664	0.9617356964069672	0.5252449621323081	0.5994129124135231	NA	Palbociclib	24h	B4	WU-225	NA	up	SLC35G5
ENSG00000154319	16	30.851831567907666	1.0756200396089546	0.6086283117576197	1.7672855810843546	0.0771804	0.28484556196308425	Palbociclib	24h	B4	WU-225	FALSE	up	FAM167A
ENSG00000196196	3	1.269186619788764	-0.511112	1.6256224495319291	-0.31441	0.7532096074408496	NA	Palbociclib	24h	B4	WU-225	NA	down	HRCT1
ENSG00000111752	11	656.0406453638483	-1.18861	0.49064493369124695	-2.42254	0.015412546070183993	0.14961688264453127	Palbociclib	24h	B4	WU-225	FALSE	down	PHC1
ENSG00000255046	1	22.93814204050075	0.864087	0.5803240873651588	1.488973373805084	0.13649438031745137	0.372375	Palbociclib	24h	B4	WU-225	FALSE	up
ENSG00000136933	17	307.93738383971595	0.16678472041094988	0.16033919692050178	1.0401993000728567	0.29824731663800913	0.5446066566361248	Palbociclib	24h	B4	WU-225	FALSE	up	RABEPK
ENSG00000164733	22	5254.425024633864	0.1210138406823867	0.32244631741774954	0.3752991867033967	0.7074379709402079	0.843985	Palbociclib	24h	B4	WU-225	FALSE	up	CTSB
ENSG00000272734	1	70.28385744699285	0.8374622813216772	0.7153750155259262	1.1706619089932788	0.24173470187081325	0.4897285078230334	Palbociclib	24h	B4	WU-225	FALSE	up	ADIRF-AS1
ENSG00000278817	1	10.125617138699264	-0.29073	0.8090422020911396	-0.359351	0.7193326445195609	NA	Palbociclib	24h	B4	WU-225	NA	down
ENSG00000198088	10	11.083440455339256	-0.138369	0.4657887666057453	-0.297063	0.7664184477690292	NA	Palbociclib	24h	B4	WU-225	NA	down	NUP62CL
ENSG00000000003	15	198.471	-1.16259	0.5311872274623346	-2.18866	0.028621750975657678	0.1889448514979925	Palbociclib	24h	B4	WU-225	FALSE	down	TSPAN6
ENSG00000101638	14	97.05456894775472	-0.0103013	0.26962268214037405	-0.0382064	0.9695231216739978	0.9855867697980344	Palbociclib	24h	B4	WU-225	FALSE	down	ST8SIA5
ENSG00000102316	17	1841.0450821628094	-0.912016	0.4465907409112233	-2.04217	0.0411342	0.21973331283418318	Palbociclib	24h	B4	WU-225	FALSE	down	MAGED2
ENSG00000164080	14	1576.3263576945383	0.1657887548117768	0.13658603966118582	1.213804538319077	0.22482237289554324	0.47167200409850746	Palbociclib	24h	B4	WU-225	FALSE	up	RAD54L2
ENSG00000126803	10	3418.782496918177	0.23900448306760394	0.5822879459006782	0.41045754896731335	0.6814703378949437	0.8270516808684638	Palbociclib	24h	B4	WU-225	FALSE	up	HSPA2
ENSG00000197558	13	36.86872284789982	0.4338824174966271	0.5825245290252057	0.744831	0.4563737984680395	0.6798431260510429	Palbociclib	24h	B4	WU-225	FALSE	up	SSPOP
ENSG00000255052	5	20.409473794632948	-0.426906	0.5364209299108867	-0.795842	0.42612396826613735	NA	Palbociclib	24h	B4	WU-225	NA	down	FAM66D
ENSG00000085760	15	567.798	-0.186684	0.16735509201243995	-1.1155	0.2646370695060444	0.5118598169621029	Palbociclib	24h	B4	WU-225	FALSE	down	MTIF2
ENSG00000146670	10	531.7305228591824	-0.483666	0.3841624081747572	-1.25901	0.2080252037978479	0.4535187874354315	Palbociclib	24h	B4	WU-225	FALSE	down	CDCA5
ENSG00000186523	15	7.166711015189806	-0.887873	0.8180149703436318	-1.0854	0.2777448117870615	NA	Palbociclib	24h	B4	WU-225	NA	down	FAM86B1
ENSG00000255495	1	9.880769064622516	-0.704849	0.5851470511719515	-1.20457	0.22837054704202156	NA	Palbociclib	24h	B4	WU-225	NA	down	NA
ENSG00000110844	14	79.20836037089319	-0.514847	0.3904303760506456	-1.31867	0.1872810860470038	0.4325767187244255	Palbociclib	24h	B4	WU-225	FALSE	down	PRPF40B
ENSG00000126768	13	362.26819574239494	-0.833075	0.3597270072160087	-2.31585	0.0205663	0.16652139075013558	Palbociclib	24h	B4	WU-225	FALSE	down	TIMM17B
ENSG00000230629	2	3.3918	0.4145282120802991	0.9762381990270271	0.42461789806364963	0.6711152434501702	NA	Palbociclib	24h	B4	WU-225	NA	up	RPS23P8
ENSG00000283674	3	87.22011358624144	0.6402869955507342	0.5029693456776213	1.2730139541369323	0.20301309025491757	0.44825099481667463	Palbociclib	24h	B4	WU-225	FALSE	up
ENSG00000225377	6	19.47024120857264	-0.257175	0.5171117926064827	-0.49733	0.6189565302893505	NA	Palbociclib	24h	B4	WU-225	NA	down	NRSN2-AS1
ENSG00000258692	2	3.8210416283907054	-0.000902514	0.7358382837580244	-0.00122651	0.9990213862593675	NA	Palbociclib	24h	B4	WU-225	NA	down	SALL4P7
ENSG00000182944	18	4706.280191089878	0.22206889844792696	0.2117948688485573	1.0485093413982378	0.2944040007116697	0.5412650973633119	Palbociclib	24h	B4	WU-225	FALSE	up	EWSR1
ENSG00000225511	7	0.4058535335313704	2.804888742019685	3.422311570137373	0.8195889487370945	0.4124504757714483	NA	Palbociclib	24h	B4	WU-225	NA	up	LINC00475
ENSG00000250305	9	56.32072347948808	-1.72122	0.6493220110240675	-2.6508	0.00803016	0.12349951366635302	Palbociclib	24h	B4	WU-225	FALSE	down	TRMT9B
ENSG00000164741	15	1227.1949252486565	0.3758467466263318	0.45744624989889604	0.8216194726908369	0.4112935031078467	0.6428786460140533	Palbociclib	24h	B4	WU-225	FALSE	up	DLC1
ENSG00000182118	8	71.53158211727751	-0.639529	0.47508108667111704	-1.34615	0.1782550656816019	0.4244464038216125	Palbociclib	24h	B4	WU-225	FALSE	down	FAM89A
ENSG00000166173	11	411.67463018295257	0.1319286302294298	0.31788796588847096	0.415016	0.6781301024133406	0.825383	Palbociclib	24h	B4	WU-225	FALSE	up	LARP6
ENSG00000174276	7	174.2953410790823	0.11184185859144587	0.27262995587219935	0.41023319771901345	0.6816348904296897	0.8271178295882382	Palbociclib	24h	B4	WU-225	FALSE	up	ZNHIT2
ENSG00000259030	8	9.258545216812756	0.4401549591967875	0.5662935962017394	0.7772557594664807	0.4370078907265503	NA	Palbociclib	24h	B4	WU-225	NA	up	FPGT-TNNI3K
ENSG00000114251	15	169.59373868219308	-0.911414	0.49371688368837274	-1.84603	0.0648885	0.26318748236370326	Palbociclib	24h	B4	WU-225	FALSE	down	WNT5A
ENSG00000204387	14	589.3246004648197	-0.153237	0.2446640256216827	-0.626314	0.5311086814180712	0.7345208894659704	Palbociclib	24h	B4	WU-225	FALSE	down	SNHG32
ENSG00000038945	15	4.044023582940731	-0.0523753	0.82884	-0.0631911	0.9496143596572768	NA	Palbociclib	24h	B4	WU-225	NA	down	MSR1
ENSG00000228782	8	89.21704953430083	-0.119628	0.25264398038491837	-0.473504	0.6358536280235116	0.7991097513961565	Palbociclib	24h	B4	WU-225	FALSE	down	MRPL45P2
ENSG00000198791	12	741.3826627680717	-0.0742592	0.28651514306815584	-0.259181	0.7954958468911654	0.8949664364233567	Palbociclib	24h	B4	WU-225	FALSE	down	CNOT7
ENSG00000289145	1	9.051781588243314	-1.8763	0.8337336876270827	-2.25048	0.024418327190127754	NA	Palbociclib	24h	B4	WU-225	NA	down
ENSG00000003987	14	4.7296359519064275	0.4439608166725249	0.7639171098481485	0.5811635987061154	0.5611301984085466	NA	Palbociclib	24h	B4	WU-225	NA	up	MTMR7
ENSG00000122566	22	7721.928652000208	-0.333872	0.12727031137513528	-2.62333	0.00870753	0.12554126397403828	Palbociclib	24h	B4	WU-225	FALSE	down	HNRNPA2B1
ENSG00000181625	17	17.330847093630485	0.3114768194094534	1.2256570034199132	0.2541304937191638	0.7993947459208168	NA	Palbociclib	24h	B4	WU-225	NA	up	SLX1B
ENSG00000003989	18	423.58182138213755	-1.98482	0.7036104253957207	-2.8209	0.00478891	0.10040003284705788	Palbociclib	24h	B4	WU-225	FALSE	down	SLC7A2
ENSG00000154493	20	76.10619048195363	-0.00767629	0.24472852025923345	-0.0313665	0.9749772231257028	0.9878830093425359	Palbociclib	24h	B4	WU-225	FALSE	down	C10orf90
ENSG00000129422	15	236.2903877127173	-1.08601	0.4865933377970567	-2.23186	0.0256239	0.18115498921517248	Palbociclib	24h	B4	WU-225	FALSE	down	MTUS1
ENSG00000180035	13	103.09434957814169	-0.634429	0.4699623386951465	-1.34996	0.17702944151461872	0.42333861992487254	Palbociclib	24h	B4	WU-225	FALSE	down	ZNF48
ENSG00000078674	19	1664.0635129925254	-0.523423	0.28221951998841455	-1.85467	0.0636441	0.26146426288148844	Palbociclib	24h	B4	WU-225	FALSE	down	PCM1
ENSG00000288958	1	7.644733190196386	-0.275749	1.6909255480217542	-0.163076	0.8704589169454049	NA	Palbociclib	24h	B4	WU-225	NA	down
ENSG00000104763	20	841.961	-0.272026	0.30116705288119033	-0.903239	0.36639915068638534	0.6044058651447958	Palbociclib	24h	B4	WU-225	FALSE	down	ASAH1
ENSG00000123444	14	264.2658768995398	0.5993738966673042	0.24150380940005484	2.481840340971318	0.013070582472024033	0.14165608919932607	Palbociclib	24h	B4	WU-225	FALSE	up	KBTBD4
ENSG00000079313	15	512.5214027017764	0.11305599452926482	0.2299631186508073	0.4916266364474612	0.6229833097479518	0.7909398556364088	Palbociclib	24h	B4	WU-225	FALSE	up	REXO1
ENSG00000213214	6	10.940690573914306	-0.757159	0.6317469832036327	-1.19852	0.23071602386486245	NA	Palbociclib	24h	B4	WU-225	NA	down	ARHGEF35
ENSG00000245281	8	24.07253731211886	0.21434931100792134	0.346592	0.6184483717446166	0.5362798203215675	0.737909	Palbociclib	24h	B4	WU-225	FALSE	up	ASAH1-AS1
ENSG00000231890	9	5.105	-0.776449	0.6896337247681156	-1.12589	0.2602135789685981	NA	Palbociclib	24h	B4	WU-225	NA	down	DARS1-AS1
ENSG00000135097	7	72.61118660547497	-1.34195	0.6341574107864728	-2.11611	0.0343353	0.20288065677756764	Palbociclib	24h	B4	WU-225	FALSE	down	MSI1
ENSG00000171428	15	52.562620786431054	0.60175033349093765	0.23349	2.577197022767229	0.00996052	0.1299146586908053	Palbociclib	24h	B4	WU-225	FALSE	up	NAT1
ENSG00000231887	8	46.26876778778032	0.036419484632954156	0.26760886205484247	0.1360922218842309	0.8917483763576686	0.9480563746877256	Palbociclib	24h	B4	WU-225	FALSE	up	PRH1
ENSG00000107443	16	308.8404633921955	0.2431562645082618	0.18579991616132105	1.308699538363306	0.19063614816627322	0.43597179054243407	Palbociclib	24h	B4	WU-225	FALSE	up	CCNJ
ENSG00000156011	18	754.59	-0.450682	0.20860682111166876	-2.16044	0.0307387	0.1928115168243157	Palbociclib	24h	B4	WU-225	FALSE	down	PSD3
ENSG00000260404	4	104.31166196962957	0.3499777921603768	0.5505022999108502	0.6357426521506869	0.5249441714208638	0.7307121756457473	Palbociclib	24h	B4	WU-225	FALSE	up
ENSG00000119616	11	619.0515030669186	0.031404821829175464	0.1404872821161576	0.22354209830331367	0.8231136222431267	0.9121207139212769	Palbociclib	24h	B4	WU-225	FALSE	up	FCF1
ENSG00000240694	9	75.18649796289273	-1.04366	0.492531	-2.11897	0.0340932	0.20224510071020252	Palbociclib	24h	B4	WU-225	FALSE	down	PNMA2
ENSG00000104611	12	62.42098005771194	0.465653	0.36559799831937323	1.2736762331473077	0.20277818277645995	0.44819206983412546	Palbociclib	24h	B4	WU-225	FALSE	up	SH2D4A
ENSG00000134910	14	907.5375390389416	-0.4529	0.3624316309073067	-1.24961	0.21144070574547807	0.45738619783652706	Palbociclib	24h	B4	WU-225	FALSE	down	STT3A
ENSG00000138735	16	152.73754024347704	-2.01678	0.6005030286146089	-3.35848	7.837248198597429e-4	0.0560998	Palbociclib	24h	B4	WU-225	FALSE	down	PDE5A
ENSG00000186051	7	3.439773067999089	0.5622923941767479	1.1665166158717808	0.48202690516887847	0.6297868334638687	NA	Palbociclib	24h	B4	WU-225	NA	up	TAL2
ENSG00000126882	13	229.63479707491103	0.8286277131640521	0.588499	1.4080357284253389	0.15912049070528259	0.4008387998018215	Palbociclib	24h	B4	WU-225	FALSE	up	FAM78A
ENSG00000234373	1	5.098696528452803	-0.305664	0.7318738343755063	-0.417645	0.6762064596308618	NA	Palbociclib	24h	B4	WU-225	NA	down	SNX18P7
ENSG00000130227	17	536.8332135761642	-0.422223	0.33571624883834955	-1.25768	0.20850851106183244	0.4542057125487013	Palbociclib	24h	B4	WU-225	FALSE	down	XPO7
ENSG00000278931	1	44.39871593313339	0.29143607054602944	0.6854420334328686	0.42517974727409585	0.6707056469058784	0.8211580573709988	Palbociclib	24h	B4	WU-225	FALSE	up
ENSG00000158856	19	3.9071828204253984	-1.53838	0.8602926632113916	-1.78821	0.0737425	NA	Palbociclib	24h	B4	WU-225	NA	down	DMTN
ENSG00000158863	22	67.45264098994076	-0.378287	0.31752172630201225	-1.19137	0.23350656034612777	0.48103346030295463	Palbociclib	24h	B4	WU-225	FALSE	down	FHIP2B
ENSG00000275074	2	5.874990089456432	-0.664367	0.7319327034930148	-0.907689	0.3640423993445676	NA	Palbociclib	24h	B4	WU-225	NA	down	NUDT18
ENSG00000168453	16	15.27004901426887	-0.19943	0.9181880751688248	-0.2172	0.8280525232457889	NA	Palbociclib	24h	B4	WU-225	NA	down	HR
ENSG00000168476	12	86.56926193883315	-0.2758	0.22535173648472726	-1.22386	0.22100392875857972	0.46767668961010966	Palbociclib	24h	B4	WU-225	FALSE	down	REEP4
ENSG00000168481	9	3.06241	-0.598898	1.0227506391526342	-0.585576	0.5581605800158805	NA	Palbociclib	24h	B4	WU-225	NA	down	LGI3
ENSG00000168487	20	126.45994275822424	-0.183089	0.2916284968580604	-0.627817	0.530124	0.7342165075704419	Palbociclib	24h	B4	WU-225	FALSE	down	BMP1
ENSG00000168495	13	283.69881034880257	0.1519419051588277	0.1892380408714501	0.8029141733825189	0.42202434334217814	0.65144	Palbociclib	24h	B4	WU-225	FALSE	up	POLR3D
ENSG00000188070	9	989.2098787118697	-0.422785	0.2923547789286769	-1.44614	0.1481386987165712	0.3875427983131741	Palbociclib	24h	B4	WU-225	FALSE	down	ZFTA
ENSG00000197181	12	10.895305560612208	0.7413757624734006	1.273134857407988	0.5823230415533426	0.5603491080573939	NA	Palbociclib	24h	B4	WU-225	NA	up	PIWIL2
ENSG00000104635	15	1253.7981894137322	0.00487184	0.2891365774770643	0.016849608275157014	0.9865565938226899	0.9936293948638308	Palbociclib	24h	B4	WU-225	FALSE	up	SLC39A14
ENSG00000251391	5	8.117101832093379	0.7862901262260837	0.7589535825800153	1.0360187293050775	0.3001934048745552	NA	Palbociclib	24h	B4	WU-225	NA	up
ENSG00000120896	14	86.20159677107132	-0.322421	0.37987926069851935	-0.848746	0.39602267575886935	0.6298151567929882	Palbociclib	24h	B4	WU-225	FALSE	down	SORBS3
ENSG00000157890	19	24.979542342055456	0.5755018240288955	0.5007903198828348	1.1491871970758942	0.250479	0.49885398794976454	Palbociclib	24h	B4	WU-225	FALSE	up	MEGF11
ENSG00000271971	1	32.681	0.36858853056927066	0.6509562937051578	0.5662262338248749	0.5712399985648626	0.761191	Palbociclib	24h	B4	WU-225	FALSE	up
ENSG00000287467	1	4.248424955189626	0.0748543	0.8769226526108052	0.0853603	0.9319749859626177	NA	Palbociclib	24h	B4	WU-225	NA	up
ENSG00000241852	11	64.06047749616155	-1.53881	0.4741789273520487	-3.24522	0.00117361	0.0598023	Palbociclib	24h	B4	WU-225	FALSE	down	C8orf58
ENSG00000158941	17	1037.5819811408646	0.0252435	0.1908100365313072	0.1322967232812201	0.89475	0.949429	Palbociclib	24h	B4	WU-225	FALSE	up	CCAR2
ENSG00000253200	1	46.37776089641212	0.593149	0.38659049853067257	1.534307417417324	0.12495404181468743	0.3563013401037826	Palbociclib	24h	B4	WU-225	FALSE	up
ENSG00000179388	9	31.12614290808783	0.9023832768540618	0.6373996539588114	1.4157260225189479	0.15685573630964728	0.39835367937263355	Palbociclib	24h	B4	WU-225	FALSE	up	EGR3
ENSG00000154229	12	2282.4192124798265	0.42179808527495416	0.3412045752103916	1.2362028997262637	0.21638315311915596	0.46362061505368324	Palbociclib	24h	B4	WU-225	FALSE	up	PRKCA
ENSG00000245025	3	67.34064460037857	0.9142240323622814	0.35496586177770556	2.575526637360994	0.010008756363325341	0.12994106800657318	Palbociclib	24h	B4	WU-225	FALSE	up	RHOBTB2-AS1
ENSG00000173530	6	1640.903000800833	0.5780416710543251	0.15814527950964358	3.655130730722042	2.5705095764668183e-4	0.035715693419062416	Palbociclib	24h	B4	WU-225	TRUE	up	TNFRSF10D
ENSG00000246582	3	19.21135643043189	0.2696937538738428	0.44120458373214305	0.6112668902768582	0.5410229066690334	NA	Palbociclib	24h	B4	WU-225	NA	up	TNFRSF10A-DT
ENSG00000147457	14	545.972	-0.0351261	0.16972899573369485	-0.206954	0.8360455663287365	0.9188834259787966	Palbociclib	24h	B4	WU-225	FALSE	down	CHMP7
ENSG00000104679	12	172.48717250604707	0.5701484135390585	0.1784037147658325	3.195832633235349	0.00139428	0.0639523	Palbociclib	24h	B4	WU-225	FALSE	up	R3HCC1
ENSG00000253837	1	20.666781474933366	0.3258647453760959	0.36386810602867015	0.8955573186467191	0.3704892398071192	NA	Palbociclib	24h	B4	WU-225	NA	up	LOXL2-AS1
ENSG00000197217	13	406.1822490912367	-1.0119	0.47705956658459153	-2.12112	0.033911850518208414	0.20148732687340273	Palbociclib	24h	B4	WU-225	FALSE	down	ENTPD4
ENSG00000147454	14	397.92994638860114	-0.477237	0.29828259631345827	-1.59995	0.10961022423308439	0.33394123603711934	Palbociclib	24h	B4	WU-225	FALSE	down	SLC25A37
ENSG00000166886	13	539.2027280094603	-0.69324	0.4137582293782424	-1.67547	0.0938421	0.31059736115372005	Palbociclib	24h	B4	WU-225	FALSE	down	NAB2
ENSG00000229183	10	32.94463099254135	0.5689356607407416	0.40728407095841884	1.3969013308129756	0.1624432443639532	0.4056224002124492	Palbociclib	24h	B4	WU-225	FALSE	up	PGA4
ENSG00000159167	12	244.32016712129956	0.2886641966146063	0.40321991141664976	0.715898	0.4740545349288168	0.6938644371032107	Palbociclib	24h	B4	WU-225	FALSE	up	STC1
ENSG00000272163	1	22.421824309682954	-0.89061	0.44528441777350486	-2.00009	0.0454904	0.22963850477964665	Palbociclib	24h	B4	WU-225	FALSE	down
ENSG00000175213	3	373.0164823142452	0.4060526516125554	0.33500194569842245	1.212090427612306	0.22547776755887347	0.47236369120013066	Palbociclib	24h	B4	WU-225	FALSE	up	ZNF408
ENSG00000088812	18	898.6836150072181	-0.12692	0.1127713566250266	-1.12546	0.2603923897663462	0.5088055406227779	Palbociclib	24h	B4	WU-225	FALSE	down	ATRN
ENSG00000147459	18	284.88084615013514	-0.691231	0.31846677545719143	-2.1705	0.029969324753568366	0.19197161892771866	Palbociclib	24h	B4	WU-225	FALSE	down	DOCK5
ENSG00000147437	10	15.995363578428872	0.0490524	0.4502438306869645	0.10894633549825328	0.9132450549309321	NA	Palbociclib	24h	B4	WU-225	NA	up	GNRH1
ENSG00000104756	16	315.03270923724676	-0.289878	0.3527014224036797	-0.82188	0.4111452830078041	0.6427204553421383	Palbociclib	24h	B4	WU-225	FALSE	down	KCTD9
ENSG00000236914	4	3.92367	-0.420477	0.8211766678883944	-0.512042	0.6086216952965764	NA	Palbociclib	24h	B4	WU-225	NA	down	LINC01852
ENSG00000221818	9	35.334097473598575	0.4548001326466732	0.5448243033896848	0.8347647669479569	0.40385016710670757	0.6364458577950942	Palbociclib	24h	B4	WU-225	FALSE	up	EBF2
ENSG00000113282	14	929.8068849777851	0.0488936	0.17386318472627174	0.2812187046873537	0.7785426590583563	0.8849858780221727	Palbociclib	24h	B4	WU-225	FALSE	up	CLINT1
ENSG00000221914	11	472.8047399250744	0.04696	0.14911068272286673	0.3149335583036267	0.752812	0.869975	Palbociclib	24h	B4	WU-225	FALSE	up	PPP2R2A
ENSG00000247809	10	9.448798830928137	-1.23295	0.5579312808944191	-2.20986	0.0271149	NA	Palbociclib	24h	B4	WU-225	NA	down	NR2F2-AS1
ENSG00000133962	8	5.357277434675343	0.675368	0.9944188014736824	0.6791582541019955	0.49703759497200306	NA	Palbociclib	24h	B4	WU-225	NA	up	CATSPERB
ENSG00000169180	12	1071.3052043214238	-0.205117	0.1826298667809733	-1.12313	0.2613815152138856	0.509279	Palbociclib	24h	B4	WU-225	FALSE	down	XPO6
ENSG00000161533	12	2082.498447139694	-0.479046	0.25909939117965186	-1.84889	0.0644737	0.2629035564036493	Palbociclib	24h	B4	WU-225	FALSE	down	ACOX1
ENSG00000120915	14	26.068552828743393	-0.229451	0.37698475417639316	-0.608649	0.5427572382202588	0.7429181210095548	Palbociclib	24h	B4	WU-225	FALSE	down	EPHX2
ENSG00000288879	1	17.02952989891283	0.4690543571343611	0.553246	0.8478230800867526	0.39653650740767316	NA	Palbociclib	24h	B4	WU-225	NA	up
ENSG00000164713	10	727.8180497816073	-0.0127348	0.24935819973496018	-0.0510705	0.9592693474350716	0.9806706119193253	Palbociclib	24h	B4	WU-225	FALSE	down	BRI3
ENSG00000168077	14	249.61458887261085	0.4078412351352495	0.2078003812927864	1.9626587429626017	0.0496858	0.23650334002436169	Palbociclib	24h	B4	WU-225	FALSE	up	SCARA3
ENSG00000154124	5	1029.140234380697	0.25241682113858044	0.1192176610643379	2.1172770786231014	0.0342363	0.20269422949436694	Palbociclib	24h	B4	WU-225	FALSE	up	OTULIN
ENSG00000167508	12	508.06284508822256	-0.451232	0.3791837919887414	-1.19001	0.23404348533848296	0.4816732847218066	Palbociclib	24h	B4	WU-225	FALSE	down	MVD
ENSG00000151292	18	1000.7527559042569	-0.0268889	0.1721529478798255	-0.156192	0.8758816429258989	0.9396711737652219	Palbociclib	24h	B4	WU-225	FALSE	down	CSNK1G3
ENSG00000147419	19	308.4886525978451	-0.149776	0.2568230936668218	-0.583186	0.5597682753712947	0.7542614112853313	Palbociclib	24h	B4	WU-225	FALSE	down	CCDC25
ENSG00000171320	15	124.35026013757432	-1.05554	0.3711755520262214	-2.84378	0.00445824	0.0975209	Palbociclib	24h	B4	WU-225	FALSE	down	ESCO2
ENSG00000168078	10	85.16772145425733	-0.832081	0.6457616624437651	-1.28853	0.19756267130279592	0.4430496904406427	Palbociclib	24h	B4	WU-225	FALSE	down	PBK
ENSG00000112234	9	283.9786937589624	-0.57923	0.3415395961940351	-1.69594	0.0898973	0.3055249465504572	Palbociclib	24h	B4	WU-225	FALSE	down	FBXL4
ENSG00000168079	17	6.855400141268117	-1.52847	1.0711800775616962	-1.4269	0.15360827469724328	NA	Palbociclib	24h	B4	WU-225	NA	down	SCARA5
ENSG00000166387	14	132.48823382624948	0.11089366859575941	0.3258218386740047	0.3403506316429333	0.7335924919847996	0.8590485657127395	Palbociclib	24h	B4	WU-225	FALSE	up	PPFIBP2
ENSG00000047056	17	615.8815653334321	0.6852415473333959	0.32820902573702376	2.087820546051781	0.036814	0.2085896837294516	Palbociclib	24h	B4	WU-225	FALSE	up	WDR37
ENSG00000214050	8	33.124427199671814	-0.162806	0.3520746054852953	-0.46242	0.6437803433779623	0.8033626200944322	Palbociclib	24h	B4	WU-225	FALSE	down	FBXO16
ENSG00000104290	11	374.9648059272369	0.18363220220470078	0.15798257486394052	1.1623573192350518	0.24509035253056122	0.49333130412953885	Palbociclib	24h	B4	WU-225	FALSE	up	FZD3
ENSG00000012232	10	917.9073317700394	0.10228873380553852	0.1408896445431398	0.7260202418511899	0.467826	0.6882331051145077	Palbociclib	24h	B4	WU-225	FALSE	up	EXTL3
ENSG00000246339	6	7.913401655994666	0.9628617683224976	0.6296291320423758	1.5292522523524124	0.12620192149509146	NA	Palbociclib	24h	B4	WU-225	NA	up	EXTL3-AS1
ENSG00000006007	12	1036.000118539008	0.0706163	0.2328569717688905	0.3032604423715474	0.7616913899428311	0.8750255304998177	Palbociclib	24h	B4	WU-225	FALSE	up	GDE1
ENSG00000237522	1	5.124234163681463	-0.457241	0.7923233730450202	-0.577089	0.5638794347232599	NA	Palbociclib	24h	B4	WU-225	NA	down	NONOP2
ENSG00000104299	15	181.33624379861246	0.2647338150641617	0.18283407636790586	1.4479457020443718	0.147632	0.38682373756516336	Palbociclib	24h	B4	WU-225	FALSE	up	INTS9
ENSG00000100284	22	789.0531828138052	-0.2304	0.25977481923998247	-0.88692	0.3751218553332244	0.6122510021030433	Palbociclib	24h	B4	WU-225	FALSE	down	TOM1
ENSG00000259366	2	36.3454	-0.732956	0.3930210174192901	-1.86493	0.0621914	0.25932365849405364	Palbociclib	24h	B4	WU-225	FALSE	down
ENSG00000168795	5	420.81094724232764	0.23282205237126607	0.14825113692792752	1.570457112139739	0.11630880455248581	0.3438257522188725	Palbociclib	24h	B4	WU-225	FALSE	up	ZBTB5
ENSG00000091010	6	10.479575820401008	1.3516607229228632	0.8713469916335895	1.551231295799608	0.12084626475618675	NA	Palbociclib	24h	B4	WU-225	NA	up	POU4F3
ENSG00000165917	10	87.26490281880832	-1.44955	0.6387204773058076	-2.26946	0.023240540635918745	0.17549386663259295	Palbociclib	24h	B4	WU-225	FALSE	down	RAPSN
ENSG00000186350	12	511.3165509616231	-0.856719	0.37849029566064135	-2.26352	0.023603827640538946	0.1765237497973042	Palbociclib	24h	B4	WU-225	FALSE	down	RXRA
ENSG00000147121	16	286.3044276725531	-0.124616	0.2689491019065407	-0.463345	0.6431167595225507	0.8030245130263224	Palbociclib	24h	B4	WU-225	FALSE	down	KRBOX4
ENSG00000153976	3	518.0608794933672	-2.13435	0.6885329515355064	-3.09986	0.00193614	0.0724023	Palbociclib	24h	B4	WU-225	FALSE	down	HS3ST3A1
ENSG00000225693	1	5.472404955626015	-0.51454	0.752414	-0.683852	0.4940684615606477	NA	Palbociclib	24h	B4	WU-225	NA	down	LAGE3P1
ENSG00000104671	8	86.98490431030636	0.3911259539949488	0.26358107256555546	1.483892413775923	0.13783746477171002	0.3736115702990063	Palbociclib	24h	B4	WU-225	FALSE	up	DCTN6
ENSG00000285669	1	14.419963546451088	0.15966227760366247	0.4254970447301581	0.3752371011293796	0.7074841399697371	NA	Palbociclib	24h	B4	WU-225	NA	up
ENSG00000127589	4	7.5091294271600155	-0.676242	0.721129	-0.937755	0.3483703748228917	NA	Palbociclib	24h	B4	WU-225	NA	down	TUBBP1
ENSG00000136099	13	434.26756849691503	0.042634225849871366	1.6609114196529409	0.025669174975496336	0.9795212105579264	0.9902591187777758	Palbociclib	24h	B4	WU-225	FALSE	up	PCDH8
ENSG00000159210	10	1161.4185645359823	-0.206955	0.20559774363515376	-1.0066	0.314125	0.559802	Palbociclib	24h	B4	WU-225	FALSE	down	SNF8
ENSG00000157110	16	84.66103977056139	-0.446624	0.31142626074803864	-1.43413	0.15153647918939142	0.39171056256849357	Palbociclib	24h	B4	WU-225	FALSE	down	RBPMS
ENSG00000279041	1	12.032236983770778	-0.095485	0.4524008593305422	-0.211063	0.8328381953669135	NA	Palbociclib	24h	B4	WU-225	NA	down
ENSG00000197265	9	495.22779555512375	0.201434	0.14058780595050122	1.4328003980258492	0.1519148875703781	0.39230108056312035	Palbociclib	24h	B4	WU-225	FALSE	up	GTF2E2
ENSG00000104687	14	1052.809280743529	-0.397196	0.38022940357501456	-1.04462	0.29619736329986585	0.5426372057771468	Palbociclib	24h	B4	WU-225	FALSE	down	GSR
ENSG00000133863	9	245.71297107772853	-0.0327226	0.1578694723490925	-0.207276	0.8357939462071321	0.9188659840112345	Palbociclib	24h	B4	WU-225	FALSE	down	TEX15
ENSG00000111261	14	10.604090437138185	1.058543787300524	0.6721207968748594	1.5749308639494632	0.11527240361563877	NA	Palbociclib	24h	B4	WU-225	NA	up	MANSC1
ENSG00000284874	1	60.465843700069136	-0.954827	0.5876603546047482	-1.62479	0.10420642554749462	0.3271251247680367	Palbociclib	24h	B4	WU-225	FALSE	down
ENSG00000267083	1	24.89130864708732	0.3883084728782683	0.9659306514715781	0.402005	0.6876807112283174	0.8313000764924863	Palbociclib	24h	B4	WU-225	FALSE	up	KRT18P61
ENSG00000188672	19	10.070228883674023	0.7383245625311119	0.4763480697131855	1.5499686247824314	0.1211490468042468	NA	Palbociclib	24h	B4	WU-225	NA	up	RHCE
ENSG00000146205	15	16.88578114260265	-0.75379	0.514645	-1.46468	0.1430086489876633	NA	Palbociclib	24h	B4	WU-225	NA	down	ANO7
ENSG00000247134	8	1.0613448768120834	-2.00286	2.1277864663456554	-0.941289	0.34655672595268855	NA	Palbociclib	24h	B4	WU-225	NA	down
ENSG00000157837	16	738.0442609317573	0.1978349862727083	0.15151114024081463	1.3057454782418354	0.19163912669173824	0.4370237964136363	Palbociclib	24h	B4	WU-225	FALSE	up	SPPL3
ENSG00000272338	2	5.765610513449951	-1.05872	0.7183816666911518	-1.47376	0.14054741011615446	NA	Palbociclib	24h	B4	WU-225	NA	down
ENSG00000172728	16	217.60856828399275	0.14458852251595652	0.19263002096323836	0.7506022259300377	0.45289208113453056	0.6770635269631291	Palbociclib	24h	B4	WU-225	FALSE	up	FUT10
ENSG00000224914	4	439.6103302860442	0.2573101744840142	0.4500774766835428	0.571702	0.5675239080024068	0.759012	Palbociclib	24h	B4	WU-225	FALSE	up	LINC00863
ENSG00000129696	13	225.44065796098906	0.5804221986717648	0.35399809933397947	1.639619534013841	0.1010842989528137	0.32192779276667277	Palbociclib	24h	B4	WU-225	FALSE	up	TTI2
ENSG00000198042	11	505.8160640836667	0.5582608648194111	0.2560359059019991	2.1804006858049525	0.029227773356853514	0.18922129166584742	Palbociclib	24h	B4	WU-225	FALSE	up	MAK16
ENSG00000133874	2	123.85716838238733	0.3969466749087132	0.24300151364124753	1.6335152360192327	0.10236067897379095	0.32452218017577006	Palbociclib	24h	B4	WU-225	FALSE	up	RNF122
ENSG00000133878	9	36.486103979992485	0.13075053426112027	0.3340487312551233	0.3914115577384488	0.695493	0.8363721229054885	Palbociclib	24h	B4	WU-225	FALSE	up	DUSP26
ENSG00000186174	13	670.8609022299811	-0.30281	0.3055099855411659	-0.991164	0.3216055561394452	0.5668825891050822	Palbociclib	24h	B4	WU-225	FALSE	down	BCL9L
ENSG00000132718	9	913.8715627225286	-0.231816	0.29154417572320546	-0.795133	0.4265360591152697	0.6552204270162884	Palbociclib	24h	B4	WU-225	FALSE	down	SYT11
ENSG00000132623	16	28.514288929304353	-0.505383	0.49809393955500075	-1.01463	0.3102806605197232	0.5563806380690063	Palbociclib	24h	B4	WU-225	FALSE	down	ANKEF1
ENSG00000118596	12	42.98643359107089	-0.51525	0.7225115576094822	-0.713137	0.47576072068893593	0.6952618041447677	Palbociclib	24h	B4	WU-225	FALSE	down	SLC16A7
ENSG00000258708	1	20.622434094652938	-0.0485482	0.5688170256414582	-0.0853495	0.9319835636384282	NA	Palbociclib	24h	B4	WU-225	NA	down	SLC25A21-AS1
ENSG00000198074	10	29.73277000066118	0.2245050265513825	0.4529156720692044	0.4956883596579954	0.6201143010048316	0.7890264239634864	Palbociclib	24h	B4	WU-225	FALSE	up	AKR1B10
ENSG00000164022	18	360.3229033955117	-0.0268287	0.17338572075681422	-0.154734	0.8770306977586905	0.9401657691144691	Palbociclib	24h	B4	WU-225	FALSE	down	AIMP1
ENSG00000279099	1	23.630545108302677	0.4240300574123654	0.6765544537827218	0.6267493400443186	0.5308235558542305	0.7345208894659704	Palbociclib	24h	B4	WU-225	FALSE	up
ENSG00000235683	1	44.19901533493251	0.0511813	0.639368	0.0800499	0.9361976019080801	0.9696101937358591	Palbociclib	24h	B4	WU-225	FALSE	up
ENSG00000280143	1	37.37395137788117	-0.0865996	1.4211041745189146	-0.0609382	0.9514083967524543	0.9768832663922741	Palbociclib	24h	B4	WU-225	FALSE	down
ENSG00000154803	13	2229.1868737369246	0.18981148988735155	0.20494435107861264	0.9261611207548901	0.3543622541998318	0.5939692221500738	Palbociclib	24h	B4	WU-225	FALSE	up	FLCN
ENSG00000229036	7	27.96775019446104	0.5501769528091092	0.7385629266566168	0.7449290141053956	0.45631463412711426	0.6798431260510429	Palbociclib	24h	B4	WU-225	FALSE	up	VDAC1P8
ENSG00000132554	21	10.065850676608463	0.48000278954264086	0.5665673634678532	0.8472122125154427	0.3968768476252918	NA	Palbociclib	24h	B4	WU-225	NA	up	RGS22
ENSG00000198598	7	70.37320235691448	0.3541714850290646	0.4273065820069391	0.8288463130280384	0.4071913777926056	0.6396593992035163	Palbociclib	24h	B4	WU-225	FALSE	up	MMP17
ENSG00000253161	6	5.230124186926101	0.146694	0.9228979488572334	0.15894906828664718	0.8737090011744814	NA	Palbociclib	24h	B4	WU-225	NA	up	LINC01605
ENSG00000183154	1	8.041196949035745	0.7917657618927691	1.3071154020858702	0.6057351635741453	0.5446906299280556	NA	Palbociclib	24h	B4	WU-225	NA	up
ENSG00000273590	5	42.30882741328523	-0.107848	0.5761603981737313	-0.187185	0.8515157721595458	0.9274007453341756	Palbociclib	24h	B4	WU-225	FALSE	down
ENSG00000187122	17	13.507146497754798	0.20194930178998358	0.4857683418301932	0.415732	0.677606	NA	Palbociclib	24h	B4	WU-225	NA	up	SLIT1
ENSG00000273275	1	13.859196532051246	0.31315468119407974	0.8578268725505783	0.36505580696367823	0.7150697486129062	NA	Palbociclib	24h	B4	WU-225	NA	up
ENSG00000147471	12	654.9610784392412	0.23999343208405507	0.17624205041583943	1.3617262822226341	0.17328428364213402	0.4192514649458488	Palbociclib	24h	B4	WU-225	FALSE	up	PLPBP
ENSG00000224940	9	16.08213605355327	-0.451563	0.4710838933509189	-0.958561	0.33777996172635943	NA	Palbociclib	24h	B4	WU-225	NA	down	PRRT4
ENSG00000020181	18	104.90675339877437	-0.111346	0.20925327825377663	-0.532112	0.5946482547767785	0.7745214943076453	Palbociclib	24h	B4	WU-225	FALSE	down	ADGRA2
ENSG00000104221	13	699.0501476393664	0.3907785942018061	0.1803794546888118	2.1664251889217208	0.0302787	0.19239193729294377	Palbociclib	24h	B4	WU-225	FALSE	up	BRF2
ENSG00000156675	16	821.7162523306474	0.7678862392301052	0.4945208338000477	1.552788450446941	0.12047368282714968	0.3502703127601521	Palbociclib	24h	B4	WU-225	FALSE	up	RAB11FIP1
ENSG00000250397	2	18.675943641487823	1.1247901819507775	0.8864307311139438	1.2688980001147936	0.20447744570698206	NA	Palbociclib	24h	B4	WU-225	NA	up
ENSG00000135045	7	123.42964400597432	0.3342779047245808	0.22754061325492556	1.4690911654970005	0.14180806365944262	0.37896156674288733	Palbociclib	24h	B4	WU-225	FALSE	up	C9orf40
ENSG00000187840	5	780.5486513948928	-0.28422	0.3754043048772309	-0.757103	0.44898792250456276	0.6743791417954225	Palbociclib	24h	B4	WU-225	FALSE	down	EIF4EBP1
ENSG00000147465	12	8.623302126627872	0.6459035897992412	1.0634790340843612	0.60735	0.5436189134374151	NA	Palbociclib	24h	B4	WU-225	NA	up	STAR
ENSG00000016082	15	131.6600471610329	0.5356596617188851	0.8217466880761347	0.6518549688018412	0.5144947370630228	0.7239385024016254	Palbociclib	24h	B4	WU-225	FALSE	up	ISL1
ENSG00000175324	10	509.2230112708764	0.4621853088725621	0.18615170324715416	2.4828422238979857	0.013033880291167598	0.14165608919932607	Palbociclib	24h	B4	WU-225	FALSE	up	LSM1
ENSG00000241743	4	54.01253307635515	0.16693913151718823	0.3781837282763003	0.4414233586359454	0.6589065347907368	0.8129253965015065	Palbociclib	24h	B4	WU-225	FALSE	up	XACT
ENSG00000147535	17	153.4719066931127	0.15888261235893789	0.14215379150072494	1.1176811443550392	0.2637031986726548	0.5112842102988968	Palbociclib	24h	B4	WU-225	FALSE	up	PLPP5
ENSG00000147548	17	1666.2743493274502	-0.195671	0.1339371640070677	-1.46092	0.14403837558461688	0.38227781857744686	Palbociclib	24h	B4	WU-225	FALSE	down	NSD3
ENSG00000239218	2	105.45942872941824	-0.480013	0.822936	-0.583294	0.5596956260475616	0.7542614112853313	Palbociclib	24h	B4	WU-225	FALSE	down	RPS20P22
ENSG00000102753	10	943.7303637760124	-0.231059	0.28035282676577095	-0.824171	0.40984232891486116	0.6416779385739186	Palbociclib	24h	B4	WU-225	FALSE	down	KPNA3
ENSG00000274015	3	5.407288583043788	0.45954916006606267	0.660791	0.6954527863708198	0.48677158968406575	NA	Palbociclib	24h	B4	WU-225	NA	up
ENSG00000253570	1	7.5563185301580615	-0.682401	0.7339994904082596	-0.929702	0.3525255457704699	NA	Palbociclib	24h	B4	WU-225	NA	down	RNF5P1
ENSG00000162769	13	830.4786806829608	0.2210184936929305	0.15657563192945742	1.4115765714584934	0.15807467483616686	0.39949201616295565	Palbociclib	24h	B4	WU-225	FALSE	up	FLVCR1
ENSG00000169499	15	69.66689375888403	-1.24061	0.42914356945513277	-2.8909	0.00384146	0.0910801	Palbociclib	24h	B4	WU-225	FALSE	down	PLEKHA2
ENSG00000085840	13	614.8610670958417	-0.715294	0.4014017232754968	-1.78199	0.0747509	0.281164	Palbociclib	24h	B4	WU-225	FALSE	down	ORC1
ENSG00000249550	8	25.170557544230885	1.552509494860552	0.708857	2.190157533785626	0.028512813852989646	0.18870314898514753	Palbociclib	24h	B4	WU-225	FALSE	up	LINC01234
ENSG00000169490	17	746.3297741184514	0.33297498049059804	0.21246121348049035	1.567227142478757	0.11706160824676116	0.34496571165757967	Palbociclib	24h	B4	WU-225	FALSE	up	TM2D2
ENSG00000196115	13	5.508734955575733	0.42403661888856947	0.9960957658930853	0.4256986460617913	0.6703274487677577	NA	Palbociclib	24h	B4	WU-225	NA	up	ADAM5
ENSG00000197622	13	1456.2107136395364	-0.0812731	0.27656231952478505	-0.293869	0.7688580338307304	0.8797650882654745	Palbociclib	24h	B4	WU-225	FALSE	down	CDC42SE1
ENSG00000251079	6	170.2288006567504	0.2073074608357793	0.33854558009633107	0.6123472673215561	0.540308	0.7408244707544598	Palbociclib	24h	B4	WU-225	FALSE	up	BMS1P2
ENSG00000129484	14	337.7504483424009	-0.372525	0.2132690727812835	-1.74674	0.0806826	0.2906351832360705	Palbociclib	24h	B4	WU-225	FALSE	down	PARP2
ENSG00000165061	15	99.5752	0.8797336569109847	0.6495488419715245	1.3543764534177265	0.175616	0.4217709394767325	Palbociclib	24h	B4	WU-225	FALSE	up	ZMAT4
ENSG00000104332	12	456.55337739138736	0.39328056675824347	0.1888078366855366	2.082967389818996	0.037254196116855924	0.20989695503320027	Palbociclib	24h	B4	WU-225	FALSE	up	SFRP1
ENSG00000224185	1	19.738646956617902	0.4042457135497239	1.137750606123729	0.35530256927480175	0.7223629308726691	NA	Palbociclib	24h	B4	WU-225	NA	up	SNX18P9
ENSG00000156599	11	2679.203695254184	0.24822189237774558	0.13524853855664407	1.8353018452305614	0.066461	0.26623172998393957	Palbociclib	24h	B4	WU-225	FALSE	up	ZDHHC5
ENSG00000147536	12	254.4670325585474	-0.579951	0.23696248020551025	-2.44744	0.014387532464034125	0.14578868806887355	Palbociclib	24h	B4	WU-225	FALSE	down	GINS4
ENSG00000151208	17	1388.0051038994034	-0.774572	0.36288397478525597	-2.13449	0.032802850004666824	0.19850742402180022	Palbociclib	24h	B4	WU-225	FALSE	down	DLG5
ENSG00000246130	1	4.917235680392489	2.352511171295463	1.2216973875619546	1.9256087434140992	0.0541532	NA	Palbociclib	24h	B4	WU-225	NA	up	TNFRSF10B-AS1
ENSG00000158669	11	2162.6362734470467	0.2159091161118852	0.1149028858561296	1.8790573840088398	0.060236658229662995	0.2560209651552092	Palbociclib	24h	B4	WU-225	FALSE	up	GPAT4
ENSG00000029534	21	32.396882392037334	0.12640610098088312	0.3714231712163209	0.3403290660809711	0.7336087305783952	0.8590485657127395	Palbociclib	24h	B4	WU-225	FALSE	up	ANK1
ENSG00000184523	4	4.433309438587967	1.2234479328873091	0.7142899685995375	1.7128169044373462	0.0867462	NA	Palbociclib	24h	B4	WU-225	NA	up	PTGER4P2
ENSG00000260588	1	4.037531580560778	0.6295295620357483	1.00025	0.6293725289343106	0.5291051983137511	NA	Palbociclib	24h	B4	WU-225	NA	up
ENSG00000085832	17	1013.3439980473494	-0.847298	0.45331689709632633	-1.86911	0.0616077	0.2588116151420442	Palbociclib	24h	B4	WU-225	FALSE	down	EPS15
ENSG00000196693	15	139.90068438385256	-0.324864	0.17317104312755172	-1.87597	0.0606595	0.25671003104776874	Palbociclib	24h	B4	WU-225	FALSE	down	ZNF33B
ENSG00000104368	19	473.4357015841599	-0.988761	0.3531367882897124	-2.79994	0.00511123	0.10326396190640935	Palbociclib	24h	B4	WU-225	FALSE	down	PLAT
ENSG00000253408	6	3.2003502354876705	1.0305006747646828	1.1574692487778702	0.8903050131593138	0.3733021300235862	NA	Palbociclib	24h	B4	WU-225	NA	up	IKBKB-DT
ENSG00000181827	16	466.7818502791763	-0.126353	0.22568601451779163	-0.559864	0.5755723379079549	0.763165	Palbociclib	24h	B4	WU-225	FALSE	down	RFX7
ENSG00000122691	13	260.08494460266115	-0.758634	0.48685683343104663	-1.55823	0.1191790002382322	0.3475938555648247	Palbociclib	24h	B4	WU-225	FALSE	down	TWIST1
ENSG00000280165	1	170.75274671945039	1.4139957708173618	0.8989627419352513	1.5729192155098306	0.11573752511725457	0.34328462461771325	Palbociclib	24h	B4	WU-225	FALSE	up	PCDH20
ENSG00000023892	11	38.040385711353515	0.5340852109506166	0.4160955596433762	1.2835638318475833	0.19929461164398798	0.4445742140745337	Palbociclib	24h	B4	WU-225	FALSE	up	DEF6
ENSG00000258568	1	31.51997393946944	0.17094790160561957	0.4163441912467945	0.4105927384112044	0.6813711892406195	0.8270516808684638	Palbociclib	24h	B4	WU-225	FALSE	up	RHOQP1
ENSG00000104365	16	354.1051170412945	-0.102321	0.225652	-0.453448	0.6502265022553289	0.8067187835838646	Palbociclib	24h	B4	WU-225	FALSE	down	IKBKB
ENSG00000070501	12	215.4089295114752	0.22245712470675175	0.1802519963339796	1.2341451369812984	0.21714882669503363	0.4645859895929043	Palbociclib	24h	B4	WU-225	FALSE	up	POLB
ENSG00000110693	19	187.36435912776878	-0.928836	0.3785083138021192	-2.45394	0.014130135834523626	0.14481677154764308	Palbociclib	24h	B4	WU-225	FALSE	down	SOX6
ENSG00000237821	1	1.7023841139273814	-0.168747	1.3935406009985105	-0.121093	0.9036177197483649	NA	Palbociclib	24h	B4	WU-225	NA	down	ST13P7
ENSG00000078668	14	881.884	-0.22413	0.22668661597341588	-0.988723	0.32279883526769787	0.567788	Palbociclib	24h	B4	WU-225	FALSE	down	VDAC3
ENSG00000168575	10	275.88266646519247	-0.339337	0.33231878160125017	-1.02112	0.30719762034333914	0.5538298220382412	Palbociclib	24h	B4	WU-225	FALSE	down	SLC20A2
ENSG00000254165	1	10.971980709189623	0.3722103185754466	0.5770891103944893	0.6449789328393484	0.5189408381514992	NA	Palbociclib	24h	B4	WU-225	NA	up
ENSG00000176209	12	102.74032237146189	-0.0589441	0.36981	-0.15939	0.8733616044819945	0.9383722888226884	Palbociclib	24h	B4	WU-225	FALSE	down	SMIM19
ENSG00000110048	12	1572.9660662872914	0.087396	0.10931400855144022	0.7994948076684573	0.4240035562121423	0.6532357750313542	Palbociclib	24h	B4	WU-225	FALSE	up	OSBP
ENSG00000185090	15	55.68143814598431	0.6814436168251038	0.21955447681539755	3.103756419405945	0.00191081	0.0723092	Palbociclib	24h	B4	WU-225	FALSE	up	MANEAL
ENSG00000120925	16	150.9449701914045	-1.08468	0.41460271495683565	-2.61618	0.00889194	0.12626376589585356	Palbociclib	24h	B4	WU-225	FALSE	down	RNF170
ENSG00000168172	9	766.3271503431287	-0.820031	0.39619632986921854	-2.06976	0.0384749	0.212943	Palbociclib	24h	B4	WU-225	FALSE	down	HOOK3
ENSG00000261670	1	58.08882166934198	0.5792812471512149	0.8284691531187499	0.699219	0.4844152731364734	0.7020565354596479	Palbociclib	24h	B4	WU-225	FALSE	up
ENSG00000168522	13	841.3215173964379	-0.284021	0.23695901275091538	-1.19861	0.23067975069313582	0.4776936234218512	Palbociclib	24h	B4	WU-225	FALSE	down	FNTA
ENSG00000283378	1	32.68533392950988	0.5496577761658112	0.37143060299087116	1.4798397647899801	0.13891601380525842	0.37481871518374404	Palbociclib	24h	B4	WU-225	FALSE	up	CNTNAP3C
ENSG00000138623	10	1650.6475783432122	1.0720156681562352	0.5320943514195131	2.0147097320171286	0.043935071900883874	0.22643328387856712	Palbociclib	24h	B4	WU-225	FALSE	up	SEMA7A
ENSG00000097007	19	1979.1937291115214	-0.294908	0.16745205953949446	-1.76115	0.0782133	0.2869098883676742	Palbociclib	24h	B4	WU-225	FALSE	down	ABL1
ENSG00000165102	15	209.63028298809422	-1.08539	0.5257734649550332	-2.06437	0.038983	0.21394392230564524	Palbociclib	24h	B4	WU-225	FALSE	down	HGSNAT
ENSG00000100106	22	685.6836322661809	-0.581881	0.2802868001844163	-2.07602	0.0378921	0.21177182770316672	Palbociclib	24h	B4	WU-225	FALSE	down	TRIOBP
ENSG00000181381	15	158.06130941316596	-0.555216	0.36732229441649983	-1.51152	0.13065527909941763	0.36411015117212564	Palbociclib	24h	B4	WU-225	FALSE	down	DDX60L
ENSG00000163481	8	275.3176424921685	-0.0668369	0.17321600404658988	-0.385859	0.6996011625872196	0.8386956436726282	Palbociclib	24h	B4	WU-225	FALSE	down	RNF25
ENSG00000177725	6	6.13635	-0.805124	0.7906520715064417	-1.0183	0.30853383768189735	NA	Palbociclib	24h	B4	WU-225	NA	down
ENSG00000261211	2	19.64088346186284	-0.225495	0.8473341595361933	-0.266123	0.7901444084508813	NA	Palbociclib	24h	B4	WU-225	NA	down
ENSG00000284431	1	132.26064666169583	0.5923365428610324	0.3769992936533741	1.5711874075967014	0.11613912416705983	0.3438093891728846	Palbociclib	24h	B4	WU-225	FALSE	up
ENSG00000057757	10	1647.6011856195116	0.8385154714045879	0.5169344074738093	1.6220925890816655	0.10478352473952396	0.32774499159222154	Palbociclib	24h	B4	WU-225	FALSE	up	PITHD1
ENSG00000175395	16	48.844201250579204	0.42588591978440943	0.22067585132391845	1.9299162877558085	0.0536172	0.2444140906264486	Palbociclib	24h	B4	WU-225	FALSE	up	ZNF25
ENSG00000205502	4	37.384154872402114	0.1627666723729768	0.38856938753529546	0.41888701888074487	0.6752987045080926	0.8236178601351438	Palbociclib	24h	B4	WU-225	FALSE	up	C2CD4B
ENSG00000116793	16	863.7372748462865	-0.00481253	0.1500872783093993	-0.0320649	0.9744203189430739	0.9874931729489844	Palbociclib	24h	B4	WU-225	FALSE	down	PHTF1
ENSG00000197969	14	1024.5902578439789	-0.34122	0.12881831503364086	-2.64885	0.00807665	0.12349951366635302	Palbociclib	24h	B4	WU-225	FALSE	down	VPS13A
ENSG00000164808	17	1233.5821357739758	-0.130828	0.11338135075150935	-1.15387	0.24855277468616116	0.49677507101214924	Palbociclib	24h	B4	WU-225	FALSE	down	SPIDR
ENSG00000269924	1	45.09539865081289	0.19947959367524612	0.4001664806609492	0.49849151119746105	0.6181376509251074	0.7879626991048929	Palbociclib	24h	B4	WU-225	FALSE	up
ENSG00000175471	20	408.9951322211539	0.8382666541056019	0.6017448117890625	1.393060044196028	0.16360163427899183	0.40689274759791616	Palbociclib	24h	B4	WU-225	FALSE	up	MCTP1
ENSG00000253729	8	22869.114169116037	-1.21697	0.46052789966412333	-2.64256	0.00822829	0.12389899943384332	Palbociclib	24h	B4	WU-225	FALSE	down	PRKDC
ENSG00000168546	11	7.7324154262072575	0.8697009031606137	0.5827691283461923	1.4923592566213808	0.13560499003393603	NA	Palbociclib	24h	B4	WU-225	NA	up	GFRA2
ENSG00000249784	1	2.430408779455084	0.3252538971882815	1.1395790111174326	0.285416	0.7753255758171957	NA	Palbociclib	24h	B4	WU-225	NA	up	SCARNA22
ENSG00000180098	9	529.6590217982052	0.14382209007926797	0.5393408831594545	0.26666268879295657	0.7897288839471241	0.8915055387080134	Palbociclib	24h	B4	WU-225	FALSE	up	TRNAU1AP
ENSG00000071575	12	896.3203741447874	-2.0271	0.6125458088038449	-3.3093	9.352901610956955e-4	0.0593494	Palbociclib	24h	B4	WU-225	FALSE	down	TRIB2
ENSG00000011426	11	1594.8927238375634	-0.96577	0.35335799090875464	-2.73312	0.00627375	0.11403512337745932	Palbociclib	24h	B4	WU-225	FALSE	down	ANLN
ENSG00000072415	10	1282.2846821076255	0.3782598518780109	0.22393799211953525	1.6891276388514755	0.091195	0.307295	Palbociclib	24h	B4	WU-225	FALSE	up	PALS1
ENSG00000117318	9	1206.91	-1.23536	0.6121871426998745	-2.01795	0.0435969	0.22598210954055514	Palbociclib	24h	B4	WU-225	FALSE	down	ID3
ENSG00000233858	4	11.251387951908153	-0.836529	0.5291504195016231	-1.58089	0.11390313575209624	NA	Palbociclib	24h	B4	WU-225	NA	down	LINC02599
ENSG00000197122	13	610.2269672002566	-0.00869624	0.22675958183827694	-0.0383501	0.9694085798706659	0.9855369790758723	Palbociclib	24h	B4	WU-225	FALSE	down	SRC
ENSG00000148908	15	57.23621485584608	-0.595635	0.3724191363477988	-1.59937	0.10973908834607256	0.33394123603711934	Palbociclib	24h	B4	WU-225	FALSE	down	RGS10
ENSG00000288761	1	11.430057527737585	-1.05674	0.580833	-1.81936	0.0688572	NA	Palbociclib	24h	B4	WU-225	NA	down
ENSG00000065609	15	49.32946599550707	-0.950861	0.499709	-1.90283	0.057062536762822386	0.2510489071830655	Palbociclib	24h	B4	WU-225	FALSE	down	SNAP91
ENSG00000198542	15	72.26771251742419	0.29026594758820334	0.2279841933327932	1.2731845280365388	0.20295256949526835	0.44824904858255565	Palbociclib	24h	B4	WU-225	FALSE	up	ITGBL1
ENSG00000147481	17	8.027767495079429	-0.186095	0.607512	-0.306323	0.7593584877023005	NA	Palbociclib	24h	B4	WU-225	NA	down	SNTG1
ENSG00000155749	13	30.14188856003635	0.5258009745444592	0.40134919519241685	1.310083540325469	0.19016757598595854	0.4357620430214831	Palbociclib	24h	B4	WU-225	FALSE	up	FLACC1
ENSG00000162650	17	170.7463252539524	0.037857	0.31908964550477137	0.11864050846468721	0.9055601708673835	0.9547097927134298	Palbociclib	24h	B4	WU-225	FALSE	up	ATXN7L2
ENSG00000082482	14	12.811777945350668	0.21517351228932677	0.4801639332495416	0.4481251035102233	0.654063	NA	Palbociclib	24h	B4	WU-225	NA	up	KCNK2
ENSG00000147485	13	18.20955969530668	0.5408435043277174	0.42765	1.2646874527568737	0.2059833895520587	NA	Palbociclib	24h	B4	WU-225	NA	up	PXDNL
ENSG00000168300	14	909.4000167027478	-0.481938	0.2813097142164006	-1.71319	0.0866767	0.2998004114942409	Palbociclib	24h	B4	WU-225	FALSE	down	PCMTD1
ENSG00000096696	15	561.819	-0.359218	0.29528114433912955	-1.21653	0.22378351723047438	0.4706080854896318	Palbociclib	24h	B4	WU-225	FALSE	down	DSP
ENSG00000228801	7	143.96406125849572	-0.766944	0.2550655109043211	-3.00685	0.00263971	0.0793791	Palbociclib	24h	B4	WU-225	FALSE	down	PCMTD1-DT
ENSG00000011198	10	854.5803418695747	0.6882657748813493	0.6244423055206243	1.1022087529888172	0.2703709275258504	0.5173124352500893	Palbociclib	24h	B4	WU-225	FALSE	up	ABHD5
ENSG00000279476	1	20.79793152381946	-0.662771	0.4973799217091138	-1.33253	0.1826875388872522	NA	Palbociclib	24h	B4	WU-225	NA	down
ENSG00000119915	5	62.46746598689424	0.8047586123767578	0.7737783835052616	1.0400375993073805	0.2983224325905288	0.5446066566361248	Palbociclib	24h	B4	WU-225	FALSE	up	ELOVL3
ENSG00000023287	13	5383.312771637811	-0.156722	0.14295963658090052	-1.09627	0.27296208931565286	0.5196228033607215	Palbociclib	24h	B4	WU-225	FALSE	down	RB1CC1
ENSG00000165898	14	144.17062812473628	-0.75999	0.4978935249976946	-1.52641	0.1269075775104668	0.35937959709645306	Palbociclib	24h	B4	WU-225	FALSE	down	ISCA2
ENSG00000187735	15	3989.5343781727693	-0.0171204	0.18392545958168213	-0.0930836	0.9258371372428102	0.9645954981309901	Palbociclib	24h	B4	WU-225	FALSE	down	TCEA1
ENSG00000183808	12	2395.07	0.13307856486494646	0.2893086131564724	0.45998825756691525	0.645525	0.8038275005875474	Palbociclib	24h	B4	WU-225	FALSE	up	RBM12B
ENSG00000162434	13	4386.202171047648	-0.0715054	0.19959338952312197	-0.358255	0.7201522156085718	0.8508471355048378	Palbociclib	24h	B4	WU-225	FALSE	down	JAK1
ENSG00000244578	1	10.503910268377723	0.43336902200272653	0.5974035606793613	0.7254208888710065	0.468194	NA	Palbociclib	24h	B4	WU-225	NA	up	LINC01391
ENSG00000164736	6	10.500708254789082	0.26087652685239304	0.5641552950760372	0.46241970806501415	0.6437803689693495	NA	Palbociclib	24h	B4	WU-225	NA	up	SOX17
ENSG00000279608	1	382.5285629143482	0.5110779795895756	0.737845	0.6926632768171502	0.48852089018953837	0.7050025319800303	Palbociclib	24h	B4	WU-225	FALSE	up
ENSG00000185115	6	439.71	0.605588	0.23223822920585746	2.6076168731973435	0.00911749	0.127225	Palbociclib	24h	B4	WU-225	FALSE	up	NSMCE3
ENSG00000115041	13	117.79176979186839	-0.196497	0.3005638921475925	-0.653762	0.5132651664606853	0.7230252068444403	Palbociclib	24h	B4	WU-225	FALSE	down	KCNIP3
ENSG00000104237	11	176.67251763706713	0.9139345048496891	0.664991	1.3743552793766558	0.16933141251937076	0.4143663475058275	Palbociclib	24h	B4	WU-225	FALSE	up	RP1
ENSG00000284543	1	6.75085	-1.62367	1.5351082201483892	-1.05769	0.29019602360736974	NA	Palbociclib	24h	B4	WU-225	NA	down	LINC01226
ENSG00000167904	16	819.1696713915787	0.6480605968076281	0.25017996259939634	2.590377702811247	0.00958707	0.12844278549512536	Palbociclib	24h	B4	WU-225	FALSE	up	TMEM68
ENSG00000137574	11	2361.9801347893062	0.2878789464406708	0.36173901588042806	0.7958194549183726	0.4261369821466362	0.6549360683082673	Palbociclib	24h	B4	WU-225	FALSE	up	TGS1
ENSG00000254087	8	513.9257017770608	0.3460591639897434	0.26881790698290975	1.2873367249739962	0.19797694834500704	0.443516	Palbociclib	24h	B4	WU-225	FALSE	up	LYN
ENSG00000103005	12	329.59	0.15297501106270198	0.2609282604786059	0.5862722986851198	0.5576925433386352	0.7530753064558358	Palbociclib	24h	B4	WU-225	FALSE	up	USB1
ENSG00000181690	8	1183.882225498056	0.4036422704346949	0.2981750226290835	1.3537091969531196	0.1758291728070308	0.4219394806650082	Palbociclib	24h	B4	WU-225	FALSE	up	PLAG1
ENSG00000170791	18	1731.5230133698212	0.6492244927503623	0.5446224043276666	1.1920635060025238	0.2332363451347518	0.4808739213515905	Palbociclib	24h	B4	WU-225	FALSE	up	CHCHD7
ENSG00000197296	6	118.75832467112491	0.3176019040671538	0.21244252601396718	1.4950015424231626	0.13491403959808249	0.370146	Palbociclib	24h	B4	WU-225	FALSE	up	FITM2
ENSG00000189001	11	84.90578781799306	0.7650083261196388	1.0252881078891862	0.7461398608188298	0.4555829323822644	0.6794025645440682	Palbociclib	24h	B4	WU-225	FALSE	up	SBSN
ENSG00000272343	1	22.986626347375573	0.33792057682931725	1.0811813819436735	0.31254753593872187	0.7546244426119547	0.8707435269898236	Palbociclib	24h	B4	WU-225	FALSE	up
ENSG00000170786	13	29.211038018604263	0.0361661	0.45850571962587156	0.0788781	0.9371295755830459	0.9699071729664243	Palbociclib	24h	B4	WU-225	FALSE	up	SDR16C5
ENSG00000286540	1	13.713756478899349	0.10731261590119105	0.5610066693322875	0.19128581132362468	0.8483016767667915	NA	Palbociclib	24h	B4	WU-225	NA	up
ENSG00000254254	7	52.99269328578355	1.4710112356244036	0.5781520573720631	2.5443327873133406	0.010948671837724936	0.13290649427735796	Palbociclib	24h	B4	WU-225	FALSE	up	PENK-AS1
ENSG00000253541	1	2.0060180586239036	0.5838278253956403	1.0770846276519306	0.5420445250141565	0.5877878334065381	NA	Palbociclib	24h	B4	WU-225	NA	up	SEPTIN10P1
ENSG00000246225	7	2.3011991538619836	0.41084350382180523	0.9699621266970379	0.42356654194409576	0.6718819603681627	NA	Palbociclib	24h	B4	WU-225	NA	up
ENSG00000006712	15	907.3799568558051	-0.145951	0.11198010497839382	-1.30336	0.1924505371308199	0.43813389776491524	Palbociclib	24h	B4	WU-225	FALSE	down	PAF1
ENSG00000136628	18	3317.0788819240524	0.23303253813060437	0.20134245805793194	1.157393926637939	0.24711145425271466	0.49547271792538133	Palbociclib	24h	B4	WU-225	FALSE	up	EPRS1
ENSG00000110047	18	1776.706042089026	0.42588405255514533	0.28427556997643616	1.4981380657875287	0.13409738288809933	0.36908583162472586	Palbociclib	24h	B4	WU-225	FALSE	up	EHD1
ENSG00000125818	18	479.7198773727965	-0.0432025	0.13834875952521225	-0.312272	0.7548336149683602	0.8707435269898236	Palbociclib	24h	B4	WU-225	FALSE	down	PSMF1
ENSG00000258056	3	29.85139982715036	-0.555097	0.4226383122365299	-1.31341	0.18904546028427827	0.43466050155264985	Palbociclib	24h	B4	WU-225	FALSE	down	CD63-AS1
ENSG00000272604	1	38.5053	-0.0642253	0.4056824162304238	-0.158314	0.8742091746019347	0.9388143350716371	Palbociclib	24h	B4	WU-225	FALSE	down	EFCAB10-AS1
ENSG00000169122	12	451.2667744595978	0.6661583204657212	0.29111377065052296	2.2883092028835446	0.022119520960455576	0.17221783243566297	Palbociclib	24h	B4	WU-225	FALSE	up	FAM110B
ENSG00000181929	13	366.69448764171545	0.042444	0.2222871932447703	0.1909423311972303	0.8485707747605389	0.9259061682789868	Palbociclib	24h	B4	WU-225	FALSE	up	PRKAG1
ENSG00000215114	10	924.3540544531776	0.0966067	0.26280739146844345	0.36759524941563493	0.7131750576059114	0.8472421063701762	Palbociclib	24h	B4	WU-225	FALSE	up	UBXN2B
ENSG00000230131	6	13.469433857430776	2.1710847834250355	0.6979087757967283	3.110843220084944	0.00186554	NA	Palbociclib	24h	B4	WU-225	NA	up	LINC02641
ENSG00000167912	7	8.699838456759826	-1.08407	0.6296124584309173	-1.7218	0.0851049	NA	Palbociclib	24h	B4	WU-225	NA	down	TOX-DT
ENSG00000139436	22	1076.9773257673028	-0.0102789	0.12784299295180765	-0.0804023	0.935917	0.9696101937358591	Palbociclib	24h	B4	WU-225	FALSE	down	GIT2
ENSG00000178538	10	536.9307078129524	0.6703455168193085	0.7313843189883419	0.9165434634236309	0.35938192199997515	0.5981686005144005	Palbociclib	24h	B4	WU-225	FALSE	up	CA8
ENSG00000251396	8	6.7158028557325595	-0.695909	0.7203615623702346	-0.966055	0.33401672839740554	NA	Palbociclib	24h	B4	WU-225	NA	down	LINC01301
ENSG00000171316	13	4711.6134922067995	-0.237997	0.12701557048035353	-1.87377	0.0609627	0.2573933782154833	Palbociclib	24h	B4	WU-225	FALSE	down	CHD7
ENSG00000250644	3	243.7960635173077	0.0811172	0.4039521753823734	0.200809	0.8408480319395544	0.9211885151312137	Palbociclib	24h	B4	WU-225	FALSE	up
ENSG00000170412	18	405.3522378401936	-0.291085	0.24116422381199723	-1.207	0.22743208750992508	0.4740026791315582	Palbociclib	24h	B4	WU-225	FALSE	down	GPRC5C
ENSG00000246662	6	10.166868771778889	0.29234374822231074	0.7615584831170619	0.38387563752917125	0.7010706239761106	NA	Palbociclib	24h	B4	WU-225	NA	up	CIBAR1-DT
ENSG00000186960	14	107.11506785260701	-1.56148	0.45196606004408507	-3.45486	5.50583723983192e-4	0.0492941	Palbociclib	24h	B4	WU-225	TRUE	down	LINC01551
ENSG00000177182	11	16.191281948089436	0.49054462722959313	0.6784534961511758	0.7230335314246623	0.46965928370811266	NA	Palbociclib	24h	B4	WU-225	NA	up	CLVS1
ENSG00000213881	3	0.644138	-0.776229	2.3564643293203145	-0.329404	0.7418502787282225	NA	Palbociclib	24h	B4	WU-225	NA	down	NPM1P6
ENSG00000198363	18	6353.186590767936	-0.541714	0.26929489422852654	-2.0116	0.0442621	0.2271147127236935	Palbociclib	24h	B4	WU-225	FALSE	down	ASPH
ENSG00000196114	3	10.927948761704698	0.7148050776876546	1.081167793112511	0.6611416675942999	0.5085214658407222	NA	Palbociclib	24h	B4	WU-225	NA	up	IFITM3P3
ENSG00000023445	16	34.534188913646794	0.6524371383401792	0.3910918997087943	1.6682450821046964	0.0952671	0.3130174469500909	Palbociclib	24h	B4	WU-225	FALSE	up	BIRC3
ENSG00000137563	13	1802.5389855188753	-0.139109	0.3014343272481918	-0.461489	0.6444477559995727	0.8035950782401972	Palbociclib	24h	B4	WU-225	FALSE	down	GGH
ENSG00000137561	5	18.075576000315348	0.6092300825090817	0.3672705274573129	1.6588047146796752	0.0971552	NA	Palbociclib	24h	B4	WU-225	NA	up	TTPA
ENSG00000144045	14	15.057637354888303	0.4021772964428641	1.0246991233089333	0.3924833029466865	0.6947011460455286	NA	Palbociclib	24h	B4	WU-225	NA	up	DQX1
ENSG00000270673	1	23.323436226417485	0.2571781863918554	0.5413056703848511	0.47510713532524035	0.6347106129420053	0.7981403658812299	Palbociclib	24h	B4	WU-225	FALSE	up	YTHDF3-DT
ENSG00000283959	2	40.935392030643214	-0.440899	0.27815442964587167	-1.58509	0.11294662585205013	0.33886325765471165	Palbociclib	24h	B4	WU-225	FALSE	down
ENSG00000261542	1	141.8324064278867	0.3580852794686284	0.5898517951209563	0.6070766969441852	0.5438000141859791	0.7436901896455622	Palbociclib	24h	B4	WU-225	FALSE	up
ENSG00000137309	20	5988.4567903970465	0.00986392	0.20039299456483894	0.049222861610595886	0.9607416924162998	0.981505	Palbociclib	24h	B4	WU-225	FALSE	up	HMGA1
ENSG00000253894	2	7.9544662746347665	0.5145100625321302	0.7781219290527396	0.6612203606168484	0.5084710057382917	NA	Palbociclib	24h	B4	WU-225	NA	up
ENSG00000170271	11	8.660137861366017	-0.450322	0.735256	-0.61247	0.5402268950445057	NA	Palbociclib	24h	B4	WU-225	NA	down	FAXDC2
ENSG00000205544	4	23.162709811682504	-1.3486	0.6869045247565627	-1.9633	0.049611835236196014	0.23635193335310273	Palbociclib	24h	B4	WU-225	FALSE	down	TMEM256
ENSG00000099817	12	743.3676755045336	-0.163873	0.1934476703890238	-0.847116	0.39693043538767075	0.6306583135765211	Palbociclib	24h	B4	WU-225	FALSE	down	POLR2E
ENSG00000180828	3	20.823227535297274	0.45717944378496594	0.5992414526866019	0.7629302708203447	0.44550498211198875	NA	Palbociclib	24h	B4	WU-225	NA	up	BHLHE22
ENSG00000107560	12	552.9155418147863	-0.0871626	0.24911410866815917	-0.34989	0.7264209894055751	0.8547601027588732	Palbociclib	24h	B4	WU-225	FALSE	down	RAB11FIP2
ENSG00000109929	10	934.0334084076912	0.0955898	0.27374945321691296	0.34918722013330883	0.7269487599488843	0.8551133703381821	Palbociclib	24h	B4	WU-225	FALSE	up	SC5D
ENSG00000186260	17	272.2206768602813	-0.974442	0.42973881063934155	-2.26752	0.0233583	0.17564312255153042	Palbociclib	24h	B4	WU-225	FALSE	down	MRTFB
ENSG00000272010	1	3.169289668251753	0.011638993986078115	0.779892	0.014923849387040642	0.9880929329808426	NA	Palbociclib	24h	B4	WU-225	NA	up
ENSG00000115963	14	1713.5590218633088	-0.701427	0.19721085815727657	-3.55674	3.754886163421042e-4	0.042845333604936996	Palbociclib	24h	B4	WU-225	TRUE	down	RND3
ENSG00000066855	16	986.0698831436954	-0.221491	0.23293670525834417	-0.950866	0.34167260656766874	0.5836871116105449	Palbociclib	24h	B4	WU-225	FALSE	down	MTFR1
ENSG00000089818	18	413.4322261113252	0.3506420686808978	0.23126018398982567	1.516223253961972	0.1294629099648467	0.3623422873729732	Palbociclib	24h	B4	WU-225	FALSE	up	NECAP1
ENSG00000205268	11	1578.24	0.17093475266791405	0.315205	0.5422969578051458	0.5876139510205536	0.7707017635233367	Palbociclib	24h	B4	WU-225	FALSE	up	PDE7A
ENSG00000253190	4	0.8199010673667286	-1.15777	2.4220548851729573	-0.478009	0.6326435142388988	NA	Palbociclib	24h	B4	WU-225	NA	down
ENSG00000119541	10	1383.6910225855195	0.3495456137287592	0.19342226296473766	1.8071632932579431	0.0707368	0.2730652064161694	Palbociclib	24h	B4	WU-225	FALSE	up	VPS4B
ENSG00000246145	1	31.100903634041668	-0.318205	0.8280320105850707	-0.384291	0.7007625551830832	0.8394853944462947	Palbociclib	24h	B4	WU-225	FALSE	down	RRS1-DT
ENSG00000169085	13	10.204805487568288	-0.251654	1.1929647570312831	-0.210949	0.832927	NA	Palbociclib	24h	B4	WU-225	NA	down	VXN
ENSG00000185697	17	1259.5022797309377	-0.0239766	0.2992448330473641	-0.0801238	0.9361388330020224	0.9696101937358591	Palbociclib	24h	B4	WU-225	FALSE	down	MYBL1
ENSG00000200156	1	51.75947655093379	-0.0466158	0.5990429227263229	-0.0778172	0.937974	0.9703129654392765	Palbociclib	24h	B4	WU-225	FALSE	down	RNU5B-1
ENSG00000288602	1	50.14591882254106	-0.181479	0.4192432494112632	-0.432873	0.6651071538207258	0.8170994951756421	Palbociclib	24h	B4	WU-225	FALSE	down	C8orf44-SGK3
ENSG00000187231	14	192.64170370059756	-0.835646	0.4056615139783872	-2.05996	0.0394026	0.21498178532404918	Palbociclib	24h	B4	WU-225	FALSE	down	SESTD1
ENSG00000178460	18	12.689178196744574	-0.0607935	0.44042584315197403	-0.138033	0.890214	NA	Palbociclib	24h	B4	WU-225	NA	down	MCMDC2
ENSG00000261787	2	68.00671568015309	0.380273	0.3166670477893017	1.2008606491507297	0.22980526090291928	0.47668657131219405	Palbociclib	24h	B4	WU-225	FALSE	up	TCF24
ENSG00000104218	16	2514.5967357027434	-0.29613	0.1899879052593094	-1.55868	0.11907285054988728	0.3475539979545448	Palbociclib	24h	B4	WU-225	FALSE	down	CSPP1
ENSG00000066777	9	3335.0281138282953	-0.525343	0.27902797084720343	-1.88276	0.0597327	0.2554487577864165	Palbociclib	24h	B4	WU-225	FALSE	down	ARFGEF1
ENSG00000108784	10	251.56113920653263	-0.56944	0.4364352397398185	-1.30475	0.19197692095443958	0.4375071370204875	Palbociclib	24h	B4	WU-225	FALSE	down	NAGLU
ENSG00000046889	19	752.5429735459305	-0.372119	0.22265838786151698	-1.67126	0.0946712	0.31204490880104874	Palbociclib	24h	B4	WU-225	FALSE	down	PREX2
ENSG00000169554	23	484.70328900372647	-1.17951	0.4437624117265128	-2.65798	0.00786098	0.12257917347351457	Palbociclib	24h	B4	WU-225	FALSE	down	ZEB2
ENSG00000154856	13	40.365012026666264	0.0856414	0.3319659773553631	0.2579824551187619	0.7964204478052457	0.8953364106092472	Palbociclib	24h	B4	WU-225	FALSE	up	APCDD1
ENSG00000254332	1	0.6358736535393041	-2.09361	2.037089797986202	-1.02775	0.30406846183711134	NA	Palbociclib	24h	B4	WU-225	NA	down	TPM4P3
ENSG00000271734	1	9.020620172348064	-0.0184144	0.8405629514826989	-0.0219073	0.9825219331274999	NA	Palbociclib	24h	B4	WU-225	NA	down	NA
ENSG00000153936	18	1142.8123784063507	-0.324812	0.32551584912966297	-0.997839	0.3183573316244691	0.5643999774712842	Palbociclib	24h	B4	WU-225	FALSE	down	HS2ST1
ENSG00000163623	10	71.4481	0.14196671357156526	0.355202	0.399679	0.6893931776170689	0.8324831541612272	Palbociclib	24h	B4	WU-225	FALSE	up	NKX6-1
ENSG00000139287	13	17.128924427543616	0.8564218811818153	0.7737717853141963	1.1068145639790397	0.26837411014221996	NA	Palbociclib	24h	B4	WU-225	NA	up	TPH2
ENSG00000289517	1	34.464358954694085	-0.26022	1.1413136044627623	-0.228	0.8196461807406918	0.9100990832393322	Palbociclib	24h	B4	WU-225	FALSE	down
ENSG00000180626	10	49.31408607134141	-0.459781	0.3057175584095689	-1.50394	0.13259663941699304	0.3668677864377396	Palbociclib	24h	B4	WU-225	FALSE	down	ZNF594
ENSG00000151151	6	540.3770281454734	0.44261916205404733	0.33104337029419045	1.3370428220951898	0.1812086593246848	0.42728291246567246	Palbociclib	24h	B4	WU-225	FALSE	up	IPMK
ENSG00000147596	4	8.714155211016768	-0.796447	0.6195925081594456	-1.28544	0.19863989248440783	NA	Palbociclib	24h	B4	WU-225	NA	down	PRDM14
ENSG00000140396	13	1459.3015773401128	-1.37166	0.46322459875900984	-2.96112	0.00306521	0.0845435	Palbociclib	24h	B4	WU-225	FALSE	down	NCOA2
ENSG00000187134	14	108.91949460537765	0.4672932475506582	0.4597706484904604	1.016361633968798	0.3094572084356857	0.5554341202633107	Palbociclib	24h	B4	WU-225	FALSE	up	AKR1C1
ENSG00000147592	9	515.3640794078997	-0.373312	0.3879725039163192	-0.962213	0.3359426567355781	0.5786513138591968	Palbociclib	24h	B4	WU-225	FALSE	down	LACTB2
ENSG00000129255	16	300.047	-0.379145	0.20210191136072195	-1.87601	0.0606541	0.25671003104776874	Palbociclib	24h	B4	WU-225	FALSE	down	MPDU1
ENSG00000177889	10	767.2004617518552	0.15810944970156152	0.22592257443628833	0.6998390935304671	0.48402779746112945	0.7016302653264896	Palbociclib	24h	B4	WU-225	FALSE	up	UBE2N
ENSG00000104313	20	429.2617542168334	-0.566519	0.25026940845278556	-2.26363	0.023596582318364548	0.1765237497973042	Palbociclib	24h	B4	WU-225	FALSE	down	EYA1
ENSG00000175787	17	53.49675812189908	-0.097255	0.2703884932743368	-0.359686	0.7190818005629964	0.8502507375177348	Palbociclib	24h	B4	WU-225	FALSE	down	ZNF169
ENSG00000130962	18	220.5733215598019	-0.496357	0.42139270220096714	-1.1779	0.2388379434202746	0.4863467848135421	Palbociclib	24h	B4	WU-225	FALSE	down	PRRG1
ENSG00000235531	11	857.6587848973763	0.0440744	0.22384684381319508	0.19689554764783498	0.8439092779428053	0.9231281301808174	Palbociclib	24h	B4	WU-225	FALSE	up	MSC-AS1
ENSG00000178860	9	778.1740938472368	-1.42616	0.5706059381765866	-2.49938	0.012440933560219235	0.13893916291026415	Palbociclib	24h	B4	WU-225	FALSE	down	MSC
ENSG00000225096	3	21.15675772285819	-0.212645	0.39145212742411506	-0.543221	0.5869773960866993	NA	Palbociclib	24h	B4	WU-225	NA	down
ENSG00000127328	22	368.8971028965109	0.34612770128787057	0.2257668774554398	1.5331199385356549	0.1252463058591987	0.3565049175677854	Palbociclib	24h	B4	WU-225	FALSE	up	RAB3IP
ENSG00000136943	12	218.13661661892186	-0.25774	0.5777590277333545	-0.446103	0.6555227244484048	0.8104801442596168	Palbociclib	24h	B4	WU-225	FALSE	down	CTSV
ENSG00000182674	6	30.80888798358962	1.3722388171664077	0.7246739304784251	1.8935948423872022	0.0582788	0.25259531195866236	Palbociclib	24h	B4	WU-225	FALSE	up	KCNB2
ENSG00000147601	15	1356.8321685863928	0.10490629004751534	0.17591161142868522	0.596358	0.5509361175510895	0.748994	Palbociclib	24h	B4	WU-225	FALSE	up	TERF1
ENSG00000164764	11	46.2092	-0.235375	0.5610684958328584	-0.419512	0.6748423488709601	0.8234621469460404	Palbociclib	24h	B4	WU-225	FALSE	down	SBSPON
ENSG00000147604	14	13375.130148992643	-0.210001	0.281848	-0.745088	0.45621859517630536	0.6798055038352718	Palbociclib	24h	B4	WU-225	FALSE	down	RPL7
ENSG00000272469	2	11.41960427474032	0.4218725183431419	0.7788974065681008	0.5416278379998131	0.5880749104986471	NA	Palbociclib	24h	B4	WU-225	NA	up	RN7SL760P
ENSG00000175513	9	2.56813	1.653997205423832	1.5968528511277789	1.0357856105875347	0.30030217207645266	NA	Palbociclib	24h	B4	WU-225	NA	up	TSGA10IP
ENSG00000254288	1	2.0733136025011483	1.2349299034108439	1.560898266962487	0.7911661698580917	0.42884703009076447	NA	Palbociclib	24h	B4	WU-225	NA	up
ENSG00000228784	9	55.258693686870956	-0.6459	0.5184034238602472	-1.24594	0.21278633518114992	0.45917372817155405	Palbociclib	24h	B4	WU-225	FALSE	down	LINC00954
ENSG00000165695	10	2.5336112356592886	1.201021904366777	1.175681123333121	1.0215541276718072	0.30699197827904706	NA	Palbociclib	24h	B4	WU-225	NA	up	AK8
ENSG00000163697	17	982.3651433871587	-0.0550687	0.11842388776316622	-0.465014	0.6419215982724751	0.8019085402835407	Palbociclib	24h	B4	WU-225	FALSE	down	APBB2
ENSG00000253341	1	5.2822252541728805	-0.0142351	0.8453092266228355	-0.0168401	0.9865641932045452	NA	Palbociclib	24h	B4	WU-225	NA	down	PCBP2P2
ENSG00000156689	7	3.1654890736816683	0.0728131	1.2150377707404176	0.059926582311362275	0.9522141083137059	NA	Palbociclib	24h	B4	WU-225	NA	up	GLYATL2
ENSG00000176887	7	1659.8851903636598	-1.251	0.36262777496863685	-3.44982	5.609687037239554e-4	0.0492941	Palbociclib	24h	B4	WU-225	TRUE	down	SOX11
ENSG00000074319	13	452.0183473535316	0.0794178	0.2712814670945914	0.2927506963842657	0.7697127164655297	0.8800731386559552	Palbociclib	24h	B4	WU-225	FALSE	up	TSG101
ENSG00000187094	12	113.12099855121407	1.3298169738610994	0.5912136265408411	2.249300276858953	0.024493398227864956	0.17927372309314965	Palbociclib	24h	B4	WU-225	FALSE	up	CCK
ENSG00000164938	14	1851.5005251364366	-0.626801	0.4198047357108886	-1.49308	0.13541670444181897	0.3711624132450309	Palbociclib	24h	B4	WU-225	FALSE	down	TP53INP1
ENSG00000253661	3	52.97824622688727	-1.11393	0.44348988200293504	-2.51173	0.012014030597127585	0.13764855787806543	Palbociclib	24h	B4	WU-225	FALSE	down	ZFHX4-AS1
ENSG00000091656	19	3694.886182769896	-0.567601	0.21398120188791733	-2.65257	0.00798804	0.1233862357409462	Palbociclib	24h	B4	WU-225	FALSE	down	ZFHX4
ENSG00000164751	15	730.7461716343951	-0.204874	0.2569336078657778	-0.79738	0.4252305482947132	0.6543546440701646	Palbociclib	24h	B4	WU-225	FALSE	down	PEX2
ENSG00000111144	10	698.3061839454788	-0.144765	0.18744647140150142	-0.772302	0.4399353180471632	0.6666686266217772	Palbociclib	24h	B4	WU-225	FALSE	down	LTA4H
ENSG00000130522	6	769.279	-0.350173	0.2011827551894919	-1.74057	0.0817586	0.29198097496423875	Palbociclib	24h	B4	WU-225	FALSE	down	JUND
ENSG00000171033	13	1664.0056401818738	0.18614369655383106	0.305939	0.6084349213299168	0.5428990562558677	0.743004	Palbociclib	24h	B4	WU-225	FALSE	up	PKIA
ENSG00000286675	1	10.705734381630927	-0.0492353	0.670633	-0.0734163	0.9414748762755017	NA	Palbociclib	24h	B4	WU-225	NA	down
ENSG00000264920	3	18.955916713628884	-0.836263	0.42414802117745815	-1.97163	0.048651869936830155	NA	Palbociclib	24h	B4	WU-225	NA	down	NA
ENSG00000104432	14	22.272236011277005	1.0353945263025213	0.44645876804172774	2.319126872217121	0.0203882	0.16647191336941342	Palbociclib	24h	B4	WU-225	FALSE	up	IL7
ENSG00000156587	16	222.07792573057264	-1.53122	0.572353	-2.6753	0.00746622	0.11976629389401977	Palbociclib	24h	B4	WU-225	FALSE	down	UBE2L6
ENSG00000261618	2	26.88856577608815	0.49576359801279957	0.8846506474839271	0.5604060760287941	0.5752024881574109	0.7629439514675904	Palbociclib	24h	B4	WU-225	FALSE	up	LINC02605
ENSG00000067177	15	613.5145124988638	-0.585703	0.39387139519217207	-1.48704	0.13700401265100323	0.37286108199748835	Palbociclib	24h	B4	WU-225	FALSE	down	PHKA1
ENSG00000147416	11	1479.8555832165298	0.3785166849233282	0.22616893708491892	1.673601555554058	0.0942089	0.311241	Palbociclib	24h	B4	WU-225	FALSE	up	ATP6V1B2
ENSG00000249328	3	11.236547670998252	0.24542658247898266	0.5836434343976538	0.4205077415670304	0.6741145751754838	NA	Palbociclib	24h	B4	WU-225	NA	up
ENSG00000186312	10	88.87101243126699	-0.0279908	0.1917392263672707	-0.145984	0.8839343795733642	0.9437867892453626	Palbociclib	24h	B4	WU-225	FALSE	down	CA5BP1
ENSG00000076554	16	439.1683281748692	-0.110611	0.3010972075064698	-0.36736	0.713351	0.8472421063701762	Palbociclib	24h	B4	WU-225	FALSE	down	TPD52
ENSG00000251867	4	14.533143582809496	0.17617299106933784	0.4414801308191699	0.3990507811584803	0.6898557873299984	NA	Palbociclib	24h	B4	WU-225	NA	up
ENSG00000205189	12	2650.469867032153	0.11549143519339652	0.29899937343099586	0.38625979000604843	0.699304	0.8386072510027208	Palbociclib	24h	B4	WU-225	FALSE	up	ZBTB10
ENSG00000124243	19	19.688262890356985	-0.612373	0.6946762783254062	-0.881523	0.3780347293959639	NA	Palbociclib	24h	B4	WU-225	NA	down	BCAS4
ENSG00000076258	10	8.552986282859969	0.84758	0.5724211191693619	1.4806927494627362	0.13868846695186438	NA	Palbociclib	24h	B4	WU-225	NA	up	FMO4
ENSG00000198585	12	90.04001734661689	-1.61822	0.5360611215690914	-3.01872	0.00253844	0.0786801	Palbociclib	24h	B4	WU-225	FALSE	down	NUDT16
ENSG00000185585	20	100.10393075723051	-0.97344	0.44585148873485747	-2.18333	0.0290116	0.18922129166584742	Palbociclib	24h	B4	WU-225	FALSE	down	OLFML2A
ENSG00000076641	4	2954.414657730703	0.5391819250688149	0.3453165646329758	1.5614134399891633	0.11842623278598126	0.34688915832151945	Palbociclib	24h	B4	WU-225	FALSE	up	PAG1
ENSG00000231806	4	52.007721953049156	0.43020167459686137	0.21945844608943862	1.9602876182834903	0.0499622	0.23706803215743422	Palbociclib	24h	B4	WU-225	FALSE	up	PCAT7
ENSG00000164687	11	1819.8197374274414	-0.131798	0.17746449785312327	-0.742674	0.45767917212274417	0.680542	Palbociclib	24h	B4	WU-225	FALSE	down	FABP5
ENSG00000174775	18	471.4688167488374	-0.166317	0.2250735821669638	-0.738946	0.4599397042196131	0.6817394640347239	Palbociclib	24h	B4	WU-225	FALSE	down	HRAS
ENSG00000233381	4	34.94054903795913	-0.224018	0.348245	-0.643276	0.5200449508103653	0.7270587996289348	Palbociclib	24h	B4	WU-225	FALSE	down	AK4P3
ENSG00000137965	11	128.94423840473283	0.5553500917965842	0.38234273443433536	1.452492859889722	0.1463646130740129	0.385248	Palbociclib	24h	B4	WU-225	FALSE	up	IFI44
ENSG00000133731	10	2046.5204010448433	0.9275705141234404	0.4424573747539728	2.0964064948385444	0.036046146747910644	0.2075241968267303	Palbociclib	24h	B4	WU-225	FALSE	up	IMPA1
ENSG00000253598	3	81.93401262104129	0.4961199282996783	0.736174	0.6739166185801894	0.5003643259957149	0.7136802873486655	Palbociclib	24h	B4	WU-225	FALSE	up	SLC10A5
ENSG00000164695	5	195.93684264607552	1.231248849347804	0.46715836139599026	2.6356134259665467	0.00839854	0.1248259458560442	Palbociclib	24h	B4	WU-225	FALSE	up	CHMP4C
ENSG00000165288	11	455.74622537600993	-0.751737	0.30792783920621075	-2.44128	0.014635425446349423	0.14662426531117825	Palbociclib	24h	B4	WU-225	FALSE	down	BRWD3
ENSG00000104497	15	477.0215676959124	0.1173533954155314	0.13574656812634783	0.8645035895589143	0.38731130930265023	0.6219301156648386	Palbociclib	24h	B4	WU-225	FALSE	up	SNX16
ENSG00000117122	14	361.8400226049243	-0.332313	0.3497132506601662	-0.950245	0.34198771566800396	0.5841108217158772	Palbociclib	24h	B4	WU-225	FALSE	down	MFAP2
ENSG00000280327	1	5.108294902480101	0.6834320505178464	0.971276	0.7036437218497925	0.4816546760398942	NA	Palbociclib	24h	B4	WU-225	NA	up
ENSG00000136274	9	207.7562851040723	-0.236323	0.22825006724115268	-1.03537	0.3004971093286834	0.5472586076361484	Palbociclib	24h	B4	WU-225	FALSE	down	NACAD
ENSG00000133739	16	210.45747801493002	-1.11314	0.4629753217830078	-2.40432	0.016202610817059638	0.15357163886033762	Palbociclib	24h	B4	WU-225	FALSE	down	LRRCC1
ENSG00000187186	15	10.306036082811097	-0.72583	0.6209014406827046	-1.16899	0.24240589999148973	NA	Palbociclib	24h	B4	WU-225	NA	down
ENSG00000153832	12	6.343910242799964	-0.208367	0.6187277140552313	-0.336768	0.7362920958964227	NA	Palbociclib	24h	B4	WU-225	NA	down	FBXO36
ENSG00000120837	8	191.1184416183632	-0.135198	0.24697755502432958	-0.547408	0.5840982289421639	0.7689223502827219	Palbociclib	24h	B4	WU-225	FALSE	down	NFYB
ENSG00000277422	1	441.3441785635138	-0.153991	1.7493505427487985	-0.0880274	0.9298548878393728	0.9667475387222098	Palbociclib	24h	B4	WU-225	FALSE	down	REXO1L6P
ENSG00000198203	10	27.275342188238668	0.00975032	0.43037969532020515	0.022655151828795104	0.9819253502998304	0.9919520707251454	Palbociclib	24h	B4	WU-225	FALSE	up	SULT1C2
ENSG00000138380	18	28.008547965968422	-0.109494	0.3436142197341072	-0.318653	0.74999	0.8685745647407115	Palbociclib	24h	B4	WU-225	FALSE	down	CARF
ENSG00000176623	12	732.2137121981975	-0.78173	0.3306743475792472	-2.36405	0.018076522079779216	0.15997405586849928	Palbociclib	24h	B4	WU-225	FALSE	down	RMDN1
ENSG00000250569	1	36.85715155596936	-0.225228	0.3479455363106762	-0.64731	0.5174316245926331	0.7255217188925563	Palbociclib	24h	B4	WU-225	FALSE	down	NTAN1P2
ENSG00000175573	7	217.19644037428472	-0.0686904	0.18655750681119065	-0.368199	0.7127245607614627	0.8469978336126419	Palbociclib	24h	B4	WU-225	FALSE	down	C11orf68
ENSG00000079337	16	43.964813676877014	-0.212484	0.40423311926729816	-0.525646	0.5991338782175756	0.7770114526052553	Palbociclib	24h	B4	WU-225	FALSE	down	RAPGEF3
ENSG00000170681	7	51.36809116665585	-0.689476	0.2970471819075514	-2.3211	0.020281396075823688	0.16646926827346054	Palbociclib	24h	B4	WU-225	FALSE	down	CAVIN4
ENSG00000178695	6	503.1165934746445	-0.424694	0.21712825959621315	-1.95596	0.0504701	0.23820002875788468	Palbociclib	24h	B4	WU-225	FALSE	down	KCTD12
ENSG00000186862	20	27.08211013995394	-0.808504	0.42884879177857566	-1.88529	0.0593908	0.2547313996330945	Palbociclib	24h	B4	WU-225	FALSE	down	PDZD7
ENSG00000076201	16	925.7571888762005	-0.106921	0.29937938810495945	-0.357143	0.7209849206815524	0.8512288193280785	Palbociclib	24h	B4	WU-225	FALSE	down	PTPN23
ENSG00000125266	8	1752.6974204373807	0.5817919689839557	0.6003582011654828	0.9690747421364708	0.332508	0.57576	Palbociclib	24h	B4	WU-225	FALSE	up	EFNB2
ENSG00000104312	8	963.3390109187591	0.699478	0.3693506543624723	1.8938038689697665	0.058251	0.25259531195866236	Palbociclib	24h	B4	WU-225	FALSE	up	RIPK2
ENSG00000104320	14	1600.4719021909973	-0.368497	0.3098981248937375	-1.18909	0.2344040282624965	0.48181207736344034	Palbociclib	24h	B4	WU-225	FALSE	down	NBN
ENSG00000254180	2	18.030962795248904	1.0997043058529536	0.3630142475873062	3.0293695444790245	0.00245065	NA	Palbociclib	24h	B4	WU-225	NA	up	NA
ENSG00000167378	10	514.1891893158883	-0.604248	0.23252589156936568	-2.59862	0.0093598	0.127492	Palbociclib	24h	B4	WU-225	FALSE	down	IRGQ
ENSG00000253394	7	8.5976	-0.640887	0.7721925605143358	-0.829957	0.40656311778701815	NA	Palbociclib	24h	B4	WU-225	NA	down	LINC00534
ENSG00000010318	22	58.410424508438005	-0.00658202	0.28509661461925473	-0.023087	0.981581	0.9918077667227596	Palbociclib	24h	B4	WU-225	FALSE	down	PHF7
ENSG00000172965	17	542.7934498111409	-0.46238	0.3366302645551167	-1.37356	0.1695796151662959	0.41462877467317255	Palbociclib	24h	B4	WU-225	FALSE	down	MIR4435-2HG
ENSG00000180694	14	1377.0049514181349	0.20977778103672723	0.19927750717168513	1.0526917162607605	0.29248230645645606	0.5396908866217796	Palbociclib	24h	B4	WU-225	FALSE	up	TMEM64
ENSG00000186687	16	263.9225058375534	-0.495469	0.2554355162027769	-1.9397	0.0524157	0.24183272196643268	Palbociclib	24h	B4	WU-225	FALSE	down	LYRM7
ENSG00000246792	3	10.421212825415491	-0.448677	0.7946283152899299	-0.564637	0.5723203992723714	NA	Palbociclib	24h	B4	WU-225	NA	down
ENSG00000275734	2	13.418677022855867	-0.661292	0.8592490544481928	-0.769616	0.44152747186879576	NA	Palbociclib	24h	B4	WU-225	NA	down
ENSG00000253250	3	397.86173612947755	-0.8736	0.5261435794143673	-1.66038	0.0968375	0.3153785015504485	Palbociclib	24h	B4	WU-225	FALSE	down	C8orf88
ENSG00000155099	8	851.3327742068141	0.29423062660975946	0.18973330279588485	1.5507589984152275	0.12095944985555519	0.35094563627303527	Palbociclib	24h	B4	WU-225	FALSE	up	PIP4P2
ENSG00000155100	11	1020.6073200757714	0.42987690290003655	0.18940121021787884	2.2696629150654584	0.023228	0.17549386663259295	Palbociclib	24h	B4	WU-225	FALSE	up	OTUD6B
ENSG00000156831	8	599.6883309174486	0.14395365590271497	0.1914153328174028	0.7520487193156933	0.4520217609446965	0.6762331917317553	Palbociclib	24h	B4	WU-225	FALSE	up	NSMCE2
ENSG00000253525	1	37.854755883638546	0.8903245588987974	0.6299622964143312	1.4132981671544733	0.1575680726874137	0.3990530140240671	Palbociclib	24h	B4	WU-225	FALSE	up	CPP
ENSG00000079102	16	559.939	0.2348177274010483	0.2418541070427595	0.9709065116662784	0.33159483524359695	0.5753155082388908	Palbociclib	24h	B4	WU-225	FALSE	up	RUNX1T1
ENSG00000101945	17	182.20869888562515	-1.08163	0.5577280539103675	-1.93936	0.052457840074581805	0.24188535337457476	Palbociclib	24h	B4	WU-225	FALSE	down	SUV39H1
ENSG00000197191	6	19.538602305001223	0.6070909789597304	0.7288101279693843	0.8329892185379084	0.4048508098396119	NA	Palbociclib	24h	B4	WU-225	NA	up	CYSRT1
ENSG00000100109	17	2060.8245454418247	0.6092416005874628	0.32118523802489296	1.8968543023146178	0.0578472	0.25201269451841135	Palbociclib	24h	B4	WU-225	FALSE	up	TFIP11
ENSG00000175061	19	3684.9236528958468	-0.0966672	0.16975953635304805	-0.569436	0.5690602414594619	0.7602690903799116	Palbociclib	24h	B4	WU-225	FALSE	down	SNHG29
ENSG00000047617	17	5.821169518435061	-0.610586	0.819693	-0.744897	0.4563341092266588	NA	Palbociclib	24h	B4	WU-225	NA	down	ANO2
ENSG00000248858	7	49.92724026564721	0.2103213651304379	0.2976655125635308	0.7065694756477675	0.4798340635699846	0.6983797098745167	Palbociclib	24h	B4	WU-225	FALSE	up
ENSG00000151849	16	507.38067377706557	-0.585682	0.28391217140410735	-2.0629	0.039122383345682424	0.2140872326969354	Palbociclib	24h	B4	WU-225	FALSE	down	CPAP
ENSG00000205133	12	466.22207159378945	-0.153019	0.37462472675491126	-0.40846	0.6829359910876119	0.8280950083107996	Palbociclib	24h	B4	WU-225	FALSE	down	TRIQK
ENSG00000164985	15	383.51613024425365	-0.371165	0.1483309885765321	-2.50228	0.012339775013975124	0.1384478698887764	Palbociclib	24h	B4	WU-225	FALSE	down	PSIP1
ENSG00000188343	14	756.7274611166055	-1.07331	0.5585351817207711	-1.92165	0.0546494	0.24617591552932147	Palbociclib	24h	B4	WU-225	FALSE	down	CIBAR1
ENSG00000164951	16	1821.563955283972	-0.251946	0.3035414339298338	-0.830021	0.4065271102083906	0.63895	Palbociclib	24h	B4	WU-225	FALSE	down	PDP1
ENSG00000037897	17	89.91431457171569	-0.988299	0.32646527140211246	-3.02727	0.00246773	0.0779147	Palbociclib	24h	B4	WU-225	FALSE	down	METTL1
ENSG00000079112	10	30.3813	0.21862088000538935	0.5420632269924687	0.40331250879784697	0.6867183407328856	0.8308717078152558	Palbociclib	24h	B4	WU-225	FALSE	up	CDH17
ENSG00000197275	14	405.0433265510924	-0.855005	0.46173448835839664	-1.85172	0.0640655	0.26233552512292824	Palbociclib	24h	B4	WU-225	FALSE	down	RAD54B
ENSG00000197724	11	291.23798358389155	-0.913011	0.45649626597892257	-2.00004	0.045495853949229524	0.22963850477964665	Palbociclib	24h	B4	WU-225	FALSE	down	PHF2
ENSG00000173757	10	475.888	-0.96631	0.4349216673978092	-2.2218	0.0262967	0.18289569705500117	Palbociclib	24h	B4	WU-225	FALSE	down	STAT5B
ENSG00000085644	14	216.39745811887383	0.45782726139516405	0.37647416490062735	1.2160921095767896	0.22394983596206952	0.4706080854896318	Palbociclib	24h	B4	WU-225	FALSE	up	ZNF213
ENSG00000164941	14	2280.1102772825593	-0.155068	0.16554539939375496	-0.936707	0.3489093477957297	0.5896593002746319	Palbociclib	24h	B4	WU-225	FALSE	down	INTS8
ENSG00000139266	6	138.8035036516199	-0.937909	0.4618561065667961	-2.03074	0.042281559898324425	0.22310383921234758	Palbociclib	24h	B4	WU-225	FALSE	down	MARCHF9
ENSG00000156170	13	529.021	0.0372129	0.17307140973830085	0.21501456070294667	0.8297559662535193	0.9159121519109196	Palbociclib	24h	B4	WU-225	FALSE	up	NDUFAF6
ENSG00000171847	11	45.779073282288074	1.6521722246496438	0.6407793610912276	2.5783792752563772	0.0099265	0.1298652009572597	Palbociclib	24h	B4	WU-225	FALSE	up	FAM90A1
ENSG00000105865	11	32.89847435529248	-0.823083	0.38163314014649125	-2.15674	0.031025986059062625	0.1938539893855355	Palbociclib	24h	B4	WU-225	FALSE	down	DUS4L
ENSG00000253878	5	16.290339262792497	-0.256732	0.4211320529942676	-0.609624	0.5421106717382722	NA	Palbociclib	24h	B4	WU-225	NA	down	NA
ENSG00000270039	1	9.595189372315826	0.6210486667642033	0.548076	1.1331429355713398	0.2571542333552371	NA	Palbociclib	24h	B4	WU-225	NA	up
ENSG00000156466	11	112.17415876276587	0.7576071497691826	0.23854859224438485	3.1759028323799123	0.00149371	0.0648943	Palbociclib	24h	B4	WU-225	FALSE	up	GDF6
ENSG00000169439	12	1614.578048096651	0.0554867	0.18526761725429933	0.2994946686365595	0.7645626392740703	0.8770532351623798	Palbociclib	24h	B4	WU-225	FALSE	up	SDC2
ENSG00000092529	25	22.795136682810643	-0.34116	0.7856453193882896	-0.434241	0.6641132094716335	0.8164465017906419	Palbociclib	24h	B4	WU-225	FALSE	down	CAPN3
ENSG00000104341	17	4847.452082433637	-0.0177777	0.28557519628174444	-0.0622523	0.9503619507134632	0.9762105367856728	Palbociclib	24h	B4	WU-225	FALSE	down	LAPTM4B
ENSG00000248593	3	38.50930805497738	0.22740789879302759	0.5135816315456831	0.4427882245488751	0.6579189214259843	0.8121735424879194	Palbociclib	24h	B4	WU-225	FALSE	up	DSTNP2
ENSG00000207067	1	3.251217125149002	1.0699862252734444	0.84847	1.261076736851077	0.2072812011273781	NA	Palbociclib	24h	B4	WU-225	NA	up	SNORA72
ENSG00000288752	1	157.02744792749567	0.399719	0.5482339699814507	0.7291037548735066	0.465938	0.6865303853499132	Palbociclib	24h	B4	WU-225	FALSE	up
ENSG00000104375	17	1811.005426689125	0.4121816049693203	0.1932148381811084	2.133281319641534	0.0329017	0.19858480818651975	Palbociclib	24h	B4	WU-225	FALSE	up	STK3
ENSG00000167377	19	321.7354694819762	0.7333385934122318	0.4007059748322582	1.8301164431581507	0.0672325	0.267664	Palbociclib	24h	B4	WU-225	FALSE	up	ZNF23
ENSG00000253948	3	29.937841808680375	0.3276027660506409	0.4269196855619227	0.7673639261198314	0.44286517029140776	0.6696788976115357	Palbociclib	24h	B4	WU-225	FALSE	up	VPS13B-DT
ENSG00000203668	3	167.34394806943635	-0.146946	0.26640496834432587	-0.551588	0.5812303218810959	0.7668061132171715	Palbociclib	24h	B4	WU-225	FALSE	down	CHML
ENSG00000196890	5	359.24127640124425	0.052215344822788085	0.3235109796874364	0.16140207937683135	0.8717767290400957	0.9375722630748599	Palbociclib	24h	B4	WU-225	FALSE	up	H2BC26
ENSG00000132549	20	4216.8176413752335	-0.152258	0.0764536	-1.99151	0.0464249	0.2309039914370958	Palbociclib	24h	B4	WU-225	FALSE	down	VPS13B
ENSG00000198691	14	6.402618298920408	-0.199751	0.6674496561617008	-0.299275	0.7647300420433774	NA	Palbociclib	24h	B4	WU-225	NA	down	ABCA4
ENSG00000146021	15	132.17081514764857	0.1889296883487124	0.17112399466373113	1.1040514144142703	0.26957083536694165	0.5169908747655765	Palbociclib	24h	B4	WU-225	FALSE	up	KLHL3
ENSG00000151229	13	694.9852891668869	-0.0928137	0.2136452493911193	-0.434429	0.6639768090403185	0.8163768373970334	Palbociclib	24h	B4	WU-225	FALSE	down	SLC2A13
ENSG00000109065	12	560.2939490746103	0.0678526	0.1846396012032588	0.3674865765889787	0.7132561028253582	0.8472421063701762	Palbociclib	24h	B4	WU-225	FALSE	up	NAT9
ENSG00000060642	12	325.87	0.0315061	0.27123716267669584	0.11615714795746701	0.9075279977678288	0.9552254481228281	Palbociclib	24h	B4	WU-225	FALSE	up	PIGV
ENSG00000147669	11	1207.6878199326866	0.6294521997514387	0.29308928173507504	2.1476466011486695	0.0317418	0.19563072772391873	Palbociclib	24h	B4	WU-225	FALSE	up	POLR2K
ENSG00000104450	13	389.9802477126366	0.8242272591262353	0.32129416298689334	2.5653353035232644	0.010307614272456654	0.13141989630497747	Palbociclib	24h	B4	WU-225	FALSE	up	SPAG1
ENSG00000170089	16	240.74	-0.340077	0.2975011487216881	-1.14311	0.25299180389487985	0.5005228739336449	Palbociclib	24h	B4	WU-225	FALSE	down
ENSG00000186106	11	803.3070321272653	0.32426892833808463	0.16698726314837886	1.9418782140884059	0.0521518	0.24128856254347963	Palbociclib	24h	B4	WU-225	FALSE	up	ANKRD46
ENSG00000242507	6	3.9862753291631114	-0.443759	1.9561517091408795	-0.226853	0.8205379955434244	NA	Palbociclib	24h	B4	WU-225	NA	down
ENSG00000251013	1	42.34806881239576	-0.143891	0.6287984023185066	-0.228835	0.8189969620974692	0.9097142048510424	Palbociclib	24h	B4	WU-225	FALSE	down	GAPDHP62
ENSG00000174226	9	57.253424913636685	0.7334534436387792	0.9990375416871898	0.7341600420742066	0.4628512033405062	0.683882	Palbociclib	24h	B4	WU-225	FALSE	up	SNX31
ENSG00000262898	4	31.744481841731588	0.6506089009187287	1.135931775488832	0.5727535006569813	0.5668116072067767	0.7586568706422487	Palbociclib	24h	B4	WU-225	FALSE	up
ENSG00000273017	1	4.089215322418648	0.4594974430366422	0.7429314177683279	0.6184924099951439	0.536251	NA	Palbociclib	24h	B4	WU-225	NA	up
ENSG00000164924	18	21914.74679780649	-0.419924	0.3223237919701659	-1.3028	0.19264265231699257	0.4384260938121169	Palbociclib	24h	B4	WU-225	FALSE	down	YWHAZ
ENSG00000137478	15	340.70119708367497	-0.288275	0.16814290908733648	-1.71447	0.086443	0.2996902218777181	Palbociclib	24h	B4	WU-225	FALSE	down	FCHSD2
ENSG00000214029	6	441.17547390452296	0.21133971083800457	0.33086341827578836	0.6387521229737286	0.5229841986832645	0.7293346761858087	Palbociclib	24h	B4	WU-225	FALSE	up	ZNF891
ENSG00000261087	1	192.63736980070064	0.14781766839270485	0.23005069693979696	0.6425438842786377	0.5205201051687116	0.7274278080822815	Palbociclib	24h	B4	WU-225	FALSE	up	ZNNT1
ENSG00000271882	1	9.404018869719728	0.6389216949317489	0.6322336470263344	1.0105784434866305	0.31221823745237953	NA	Palbociclib	24h	B4	WU-225	NA	up
ENSG00000235954	8	213.0605212353379	-0.259387	0.17788374407263108	-1.45818	0.1447900523852125	0.38297283085669426	Palbociclib	24h	B4	WU-225	FALSE	down	TTC28-AS1
ENSG00000198839	10	178.95595502782578	-0.0462185	0.27581549891121565	-0.16757	0.8669212194802616	0.935503	Palbociclib	24h	B4	WU-225	FALSE	down	ZNF277
ENSG00000030066	14	1289.9697637777504	-0.407054	0.2254030537448413	-1.80589	0.0709349	0.2734085109806803	Palbociclib	24h	B4	WU-225	FALSE	down	NUP160
ENSG00000102174	10	34.062251357795255	-0.54892	0.4912327042739326	-1.11743	0.26380877148790277	0.5113569894269703	Palbociclib	24h	B4	WU-225	FALSE	down	PHEX
ENSG00000048392	13	1864.920154196734	0.5108057825451373	0.21316304139637354	2.3963149484028117	0.016560853490159896	0.15464570102733483	Palbociclib	24h	B4	WU-225	FALSE	up	RRM2B
ENSG00000164181	14	103.275	1.1610266540250573	0.3523830171673298	3.29479	9.849663553825388e-4	0.059461904634981216	Palbociclib	24h	B4	WU-225	FALSE	up	ELOVL7
ENSG00000119335	18	6571.489344110601	-0.464758	0.338088	-1.37467	0.16923500255382207	0.4143663475058275	Palbociclib	24h	B4	WU-225	FALSE	down	SET
ENSG00000104517	13	6722.701266556991	-0.822865	0.3664260863622099	-2.24565	0.0247265	0.17964637161284622	Palbociclib	24h	B4	WU-225	FALSE	down	UBR5
ENSG00000172264	18	56.587742596984235	-0.348258	0.28203226953865906	-1.23482	0.21689880188235058	0.46431962809551236	Palbociclib	24h	B4	WU-225	FALSE	down	MACROD2
ENSG00000288658	1	15.695167270536814	-1.00539	0.5242369126969293	-1.91783	0.0551332	NA	Palbociclib	24h	B4	WU-225	NA	down	RNF228
ENSG00000117394	24	866.6305501911951	0.1343547740055478	0.16370606258609463	0.8207073817738991	0.4118129650886668	0.6434064230769018	Palbociclib	24h	B4	WU-225	FALSE	up	SLC2A1
ENSG00000261654	1	75.65059380740092	-0.0170332	1.0318431823819434	-0.0165076	0.9868294733677366	0.9937220911897883	Palbociclib	24h	B4	WU-225	FALSE	down
ENSG00000116747	13	1547.7839052160134	-0.090259	0.2245029414496748	-0.402039	0.6876552795371704	0.8313000764924863	Palbociclib	24h	B4	WU-225	FALSE	down	RO60
ENSG00000092068	21	315.83955988754957	0.13615800557588856	0.3466455803930719	0.3927873692244825	0.6944765343559329	0.8356845392601971	Palbociclib	24h	B4	WU-225	FALSE	up	SLC7A8
ENSG00000253669	4	135.55320767214917	-0.476027	0.39112200220289106	-1.21708	0.22357368915153972	0.4706080854896318	Palbociclib	24h	B4	WU-225	FALSE	down	GASAL1
ENSG00000102290	23	6.4141098606115765	0.5115309788390707	1.2721261688635008	0.4021071111964194	0.687605	NA	Palbociclib	24h	B4	WU-225	NA	up	PCDH11X
ENSG00000155096	15	11940.832081167113	0.3508124524005204	0.22553717375249804	1.5554529063377287	0.1198382421921084	0.3487722084475844	Palbociclib	24h	B4	WU-225	FALSE	up	AZIN1
ENSG00000155097	12	5404.811277734629	0.19609130040082007	0.22282977615012448	0.8800049247848716	0.3788566416656242	0.6151872874355905	Palbociclib	24h	B4	WU-225	FALSE	up	ATP6V1C1
ENSG00000081760	17	1051.2481082665709	0.0885639	0.17046865172541353	0.5195319050548771	0.6033898699592917	0.7799455387280567	Palbociclib	24h	B4	WU-225	FALSE	up	AACS
ENSG00000118503	16	157.91301371923817	0.4788013977424916	0.5665847143396056	0.8450658579813054	0.3980740695341011	0.6314741888177087	Palbociclib	24h	B4	WU-225	FALSE	up	TNFAIP3
ENSG00000164932	13	1589.648910890116	-0.872549	0.5067268723161712	-1.72193	0.0850818	0.29728686385893416	Palbociclib	24h	B4	WU-225	FALSE	down	CTHRC1
ENSG00000111331	14	101.81050925565037	-0.326793	0.2903019549470751	-1.1257	0.26029183932104694	0.5088045420902442	Palbociclib	24h	B4	WU-225	FALSE	down	OAS3
ENSG00000164933	12	1666.0261572285042	-0.00806927	0.1811153131612214	-0.0445532	0.9644634247589488	0.9831425514621686	Palbociclib	24h	B4	WU-225	FALSE	down	SLC25A32
ENSG00000197363	11	152.3535714392909	-0.125326	0.30991417522363085	-0.40439	0.6859262908061432	0.8301806766020888	Palbociclib	24h	B4	WU-225	FALSE	down	ZNF517
ENSG00000288945	1	33.1541	0.3325239989732444	0.5626506163269545	0.5909955295952538	0.5545234162686024	0.7515639701875061	Palbociclib	24h	B4	WU-225	FALSE	up
ENSG00000171466	10	354.19693570615453	-0.0881548	0.23226386368729793	-0.379546	0.7042824113854534	0.8417621039014578	Palbociclib	24h	B4	WU-225	FALSE	down	ZNF562
ENSG00000249464	7	8.74885	-2.12243	0.8237168742855212	-2.57665	0.00997618	NA	Palbociclib	24h	B4	WU-225	NA	down	LINC01091
ENSG00000123575	9	341.98893696644916	0.12065036359466787	0.1366391130981502	0.8829855585201484	0.3772440742530795	0.6140016491085923	Palbociclib	24h	B4	WU-225	FALSE	up	FAM199X
ENSG00000176406	24	220.71653605685242	0.3588023636064638	0.23817889933463177	1.50644	0.13195410533530919	0.3660667379476249	Palbociclib	24h	B4	WU-225	FALSE	up	RIMS2
ENSG00000279138	1	71.92802052448333	0.10475464064836999	0.5013354384417619	0.2089511983712257	0.834486	0.9181670764009562	Palbociclib	24h	B4	WU-225	FALSE	up
ENSG00000147650	12	2417.8103216584536	-0.112559	0.185132	-0.607995	0.5431906565997712	0.7432406653930238	Palbociclib	24h	B4	WU-225	FALSE	down	LRP12
ENSG00000169946	14	570.4019499351944	-0.186981	0.10949433499709807	-1.70768	0.087696	0.30158916007336917	Palbociclib	24h	B4	WU-225	FALSE	down	ZFPM2
ENSG00000135063	20	37.943335010986715	0.5875957505549843	0.34831461313663936	1.6869684141689398	0.0916094	0.3081617573673857	Palbociclib	24h	B4	WU-225	FALSE	up	ENTREP1
ENSG00000062370	17	123.67304804642066	0.2814971180787813	0.31995546420628523	0.8798009397248218	0.37896715551181265	0.6151872874355905	Palbociclib	24h	B4	WU-225	FALSE	up	ZNF112
ENSG00000173559	15	1156.1891375944274	0.056492827379597495	0.5700803351922527	0.0990963	0.9210618439805949	0.9618870111655066	Palbociclib	24h	B4	WU-225	FALSE	up	NABP1
ENSG00000115361	8	9.645400613932228	-0.337191	0.5712854202562208	-0.590232	0.5550350494575116	NA	Palbociclib	24h	B4	WU-225	NA	down	ACADL
ENSG00000134285	11	230.8467601606689	0.21632346286446197	0.3335904785962345	0.6484701355229382	0.5166809206119676	0.7253945550182266	Palbociclib	24h	B4	WU-225	FALSE	up	FKBP11
ENSG00000164830	19	1541.9786454429463	0.361189	0.15967084275004984	2.2620878786637033	0.023691974355040897	0.1767587516470355	Palbociclib	24h	B4	WU-225	FALSE	up	OXR1
ENSG00000154188	10	249.61285034739342	-0.840959	0.37204615484377523	-2.26036	0.023798751684056662	0.17719991003050034	Palbociclib	24h	B4	WU-225	FALSE	down	ANGPT1
ENSG00000280138	1	500.864	0.31396056131948585	0.6061132711807308	0.5179899141754135	0.604465	0.7803437379403916	Palbociclib	24h	B4	WU-225	FALSE	up
ENSG00000104412	8	909.0034357509252	-0.100248	0.17781571673203286	-0.563772	0.5729089828059756	0.7618513649627942	Palbociclib	24h	B4	WU-225	FALSE	down	EMC2
ENSG00000158545	16	454.36245458086876	0.1101076701940284	0.14852784428512955	0.7413267911076271	0.4584953212469367	0.6807686358142979	Palbociclib	24h	B4	WU-225	FALSE	up	ZC3H18
ENSG00000139579	13	251.55220112539973	-0.47327	0.32395	-1.46094	0.14403324567195633	0.38227781857744686	Palbociclib	24h	B4	WU-225	FALSE	down	NABP2
ENSG00000197467	17	63.1519	0.7056458048781309	0.3678972805245148	1.918051157845159	0.0551045	0.24743698650247936	Palbociclib	24h	B4	WU-225	FALSE	up	COL13A1
ENSG00000129467	14	8.461401219281777	0.497836	0.7786917318817469	0.6393232000883797	0.5226126988834301	NA	Palbociclib	24h	B4	WU-225	NA	up	ADCY4
ENSG00000205038	12	25.822587234441176	0.31244134020298936	0.8177319817900659	0.3820828182836092	0.7023999357790758	0.8403753450040645	Palbociclib	24h	B4	WU-225	FALSE	up	PKHD1L1
ENSG00000147654	15	488.6119394872303	0.0299359	0.1670970877220778	0.1791526428386314	0.8578178475795003	0.9300864025400352	Palbociclib	24h	B4	WU-225	FALSE	up	EBAG9
ENSG00000135436	8	29.179566662684515	0.4347262634559208	1.1250166732160172	0.3864176183391088	0.6991874039734656	0.8386002395090177	Palbociclib	24h	B4	WU-225	FALSE	up	FAM186B
ENSG00000162928	9	640.4413315864786	0.5108717996412371	0.22626089705819522	2.2578881560336024	0.023952633216546736	0.17762575868049862	Palbociclib	24h	B4	WU-225	FALSE	up	PEX13
ENSG00000144426	19	675.3221073943911	-0.431455	0.2570821495931313	-1.67828	0.0932932	0.3100081940689013	Palbociclib	24h	B4	WU-225	FALSE	down	NBEAL1
ENSG00000140332	18	1982.4575300641181	0.20440577665849874	0.5106311456715025	0.40030025271900743	0.6889353818403028	0.8322943624010842	Palbociclib	24h	B4	WU-225	FALSE	up	TLE3
ENSG00000114209	15	605.2231498838185	0.3352101585801503	0.20514967920043561	1.6339784682414387	0.10226337179542773	0.3245140394403356	Palbociclib	24h	B4	WU-225	FALSE	up	PDCD10
ENSG00000147677	12	3092.8085694959723	-0.0600043	0.20305536549604217	-0.295507	0.7676064389060643	0.8790501824051151	Palbociclib	24h	B4	WU-225	FALSE	down	EIF3H
ENSG00000068781	21	28.94217400889377	-0.488443	0.3510198543940744	-1.3915	0.16407518579322222	0.4075687430334206	Palbociclib	24h	B4	WU-225	FALSE	down	STON1-GTF2A1L
ENSG00000164754	16	6626.577209175677	-0.185377	0.16270446586485507	-1.13935	0.25455727254371907	0.5027543920346397	Palbociclib	24h	B4	WU-225	FALSE	down	RAD21
ENSG00000253327	2	14.732997988526096	1.809069844598782	0.7362876445446875	2.457015078281657	0.0140097	NA	Palbociclib	24h	B4	WU-225	NA	up	RAD21-AS1
ENSG00000078319	11	152.42132668494168	0.0840949	0.2739665659904823	0.30695312760116766	0.7588790497239057	0.8729318463175461	Palbociclib	24h	B4	WU-225	FALSE	up	PMS2P1
ENSG00000205002	4	130.20284201049247	1.6558547117620386	0.6994751318545706	2.3672817464886102	0.017919285557019167	0.15943902346871652	Palbociclib	24h	B4	WU-225	FALSE	up	AARD
ENSG00000169668	12	16.802719223406793	0.0870378	0.9805510327139345	0.0887642	0.9292693083775249	NA	Palbociclib	24h	B4	WU-225	NA	up	BCRP2
ENSG00000182197	13	4129.58	0.3908880873065439	0.4623338564553082	0.8454671485741155	0.3978500671377335	0.6313853683714538	Palbociclib	24h	B4	WU-225	FALSE	up	EXT1
ENSG00000184613	11	119.80662652508684	0.13539881118790636	0.27448780142712675	0.4932780636659846	0.621816	0.7900824418438347	Palbociclib	24h	B4	WU-225	FALSE	up	NELL2
ENSG00000141933	9	77.25745186867792	-0.544723	0.29222087594532603	-1.86408	0.0623107	0.2593278486548512	Palbociclib	24h	B4	WU-225	FALSE	down	TPGS1
ENSG00000229637	4	13.865548570888008	-0.555079	0.6606971967161163	-0.840142	0.4008289239704792	NA	Palbociclib	24h	B4	WU-225	NA	down	PRAC2
ENSG00000164761	9	237.653	0.8481063221504841	0.2324507933510594	3.6485413102876763	2.6373349983474775e-4	0.035715693419062416	Palbociclib	24h	B4	WU-225	TRUE	up	TNFRSF11B
ENSG00000136960	13	259.73606579916344	0.4294037573576572	0.5973400736205607	0.7188597857749299	0.47222731642634347	0.6923477438122684	Palbociclib	24h	B4	WU-225	FALSE	up	ENPP2
ENSG00000148655	15	24.68616618624542	-1.11396	0.487999	-2.28272	0.022447020250571867	0.17318990959283903	Palbociclib	24h	B4	WU-225	FALSE	down	LRMDA
ENSG00000064313	13	2854.9441618375618	-0.375229	0.1899521755536402	-1.97539	0.048224311152894106	0.2339971946659139	Palbociclib	24h	B4	WU-225	FALSE	down	TAF2
ENSG00000244242	2	168.8422834428456	1.0969912228865188	0.48171399874520354	2.277266647313603	0.022770307350918628	0.17376690040106849	Palbociclib	24h	B4	WU-225	FALSE	up	IFITM10
ENSG00000244642	3	14.51877289929656	0.9138492988427973	0.4264380700930516	2.1429824467674505	0.032114507877944745	NA	Palbociclib	24h	B4	WU-225	NA	up	RN7SL396P
ENSG00000155792	10	41.20537003752785	-0.109646	0.32451772137610885	-0.337872	0.7354594031019669	0.8601783395345524	Palbociclib	24h	B4	WU-225	FALSE	down	DEPTOR
ENSG00000107290	14	3385.629148354976	-0.0057406	0.1468411647416527	-0.0390939	0.9688154894038338	0.9854996882556353	Palbociclib	24h	B4	WU-225	FALSE	down	SETX
ENSG00000138311	18	139.1192483466951	-0.583712	0.3999623406125382	-1.45942	0.14445054584415526	0.38268306113947853	Palbociclib	24h	B4	WU-225	FALSE	down	ZNF365
ENSG00000166199	13	260.71138024520775	0.4922250285234913	0.16303168474506569	3.0191985643354458	0.00253444	0.0786801	Palbociclib	24h	B4	WU-225	FALSE	up	ALKBH3
ENSG00000187955	13	427.1015544334581	-0.0224001	0.20888149901858133	-0.107239	0.9146	0.9581109138891182	Palbociclib	24h	B4	WU-225	FALSE	down	COL14A1
ENSG00000172172	8	829.2996034325229	0.18713124993727545	0.2977038937892818	0.628582	0.5296228774075311	0.7338948279120582	Palbociclib	24h	B4	WU-225	FALSE	up	MRPL13
ENSG00000172167	8	538.6454766460586	-0.244406	0.1871816825015713	-1.30572	0.19164854084344668	0.4370237964136363	Palbociclib	24h	B4	WU-225	FALSE	down	MTBP
ENSG00000272502	1	1.1427350595101162	-0.939407	1.6636412672595993	-0.564669	0.5722988252052088	NA	Palbociclib	24h	B4	WU-225	NA	down	SNTB1-AS1
ENSG00000112759	19	239.98119615797896	0.0458964	0.17569525373557182	0.2612275278120909	0.7939170507943181	0.894079	Palbociclib	24h	B4	WU-225	FALSE	up	SLC29A1
ENSG00000136986	10	3211.6819075526855	0.21999444721090797	0.22522571228777008	0.9767732332879554	0.328681	0.572519	Palbociclib	24h	B4	WU-225	FALSE	up	DERL1
ENSG00000187239	17	1070.1691129182238	0.4713381066288077	0.2649916785654094	1.7786902184268578	0.0752906	0.2821353789576218	Palbociclib	24h	B4	WU-225	FALSE	up	FNBP1
ENSG00000271869	1	3.0414992267278698	-0.398975	0.8243103272773795	-0.484011	0.6283778900682391	NA	Palbociclib	24h	B4	WU-225	NA	down	DCTN6-DT
ENSG00000204949	10	11.730240594365231	0.33623816025988223	1.1623015505262069	0.2892865109813006	0.7723621339215041	NA	Palbociclib	24h	B4	WU-225	NA	up	FAM83A-AS1
ENSG00000259305	6	160.721	0.5206977878087545	0.28185232689456396	1.847413479057558	0.0646872	0.26301827119550836	Palbociclib	24h	B4	WU-225	FALSE	up	ZHX1-C8orf76
ENSG00000165156	15	1067.690951066478	-0.18988	0.14359428019094636	-1.32234	0.18605608269645493	0.43180408137920495	Palbociclib	24h	B4	WU-225	FALSE	down	ZHX1
ENSG00000173535	15	0.0721318	-0.32487	3.5338176701188644	-0.0919318	0.9267522037719012	NA	Palbociclib	24h	B4	WU-225	NA	down	TNFRSF10C
ENSG00000162438	12	13.673306304383063	0.46034102946423394	1.22729	0.3750868650731248	0.7075958652669736	NA	Palbociclib	24h	B4	WU-225	NA	up	CTRC
ENSG00000272980	4	17.55661699596611	-0.134027	0.46108895721967413	-0.290675	0.7713	NA	Palbociclib	24h	B4	WU-225	NA	down
ENSG00000156802	13	2881.8463889795366	-0.131404	0.2879847654430312	-0.456287	0.6481833966833713	0.80558	Palbociclib	24h	B4	WU-225	FALSE	down	ATAD2
ENSG00000132463	15	1505.6255342777413	-0.268528	0.2070676120696758	-1.29682	0.19469471760112247	0.4406943223882056	Palbociclib	24h	B4	WU-225	FALSE	down	GRSF1
ENSG00000257704	4	17.79202960208635	0.4389966928066159	0.4717678851795277	0.930535	0.35209397157065414	NA	Palbociclib	24h	B4	WU-225	NA	up	INAFM1
ENSG00000112742	10	271.7498636490939	-1.01959	0.4273631400286201	-2.38576	0.017043908197240634	0.15698776226772132	Palbociclib	24h	B4	WU-225	FALSE	down	TTK
ENSG00000165512	5	308.8904528251155	-0.156181	0.30334305465304834	-0.514867	0.6066460766858932	0.7814811744573097	Palbociclib	24h	B4	WU-225	FALSE	down	ZNF22
ENSG00000170881	5	1841.8766962914294	0.6850546621423793	0.3795343513687169	1.8049872420555948	0.0710767	0.2737444608492019	Palbociclib	24h	B4	WU-225	FALSE	up	RNF139
ENSG00000198814	14	33.947942514644616	-2.37845	0.743305	-3.19983	0.00137507	0.0639523	Palbociclib	24h	B4	WU-225	FALSE	down	GK
ENSG00000157766	19	456.0680496052238	-0.449197	0.24953168690843505	-1.80016	0.0718355	0.27518634382946666	Palbociclib	24h	B4	WU-225	FALSE	down	ACAN
ENSG00000257126	6	25.42770348842638	-0.898889	0.48104368327571434	-1.86862	0.061675284542617934	0.2588116151420442	Palbociclib	24h	B4	WU-225	FALSE	down	FOXG1-AS1
ENSG00000147687	19	585.5714425973233	-0.592335	0.3872717770295347	-1.52951	0.12613862356919886	0.35803524557490857	Palbociclib	24h	B4	WU-225	FALSE	down	TATDN1
ENSG00000253106	1	39.08075333292146	-0.815358	0.6045855911999308	-1.34862	0.17745827514373272	0.4236049573387787	Palbociclib	24h	B4	WU-225	FALSE	down
ENSG00000249816	8	14.563415982986392	0.0897761	0.44251332256549736	0.2028777855348352	0.8392305577820159	NA	Palbociclib	24h	B4	WU-225	NA	up	LINC00964
ENSG00000275894	1	4.031232741551425	-0.162096	1.0179654719351365	-0.159236	0.8734832612639033	NA	Palbociclib	24h	B4	WU-225	NA	down
ENSG00000180938	6	87.45716179190168	-0.415472	0.23504725784582686	-1.76761	0.0771263	0.2847156427345535	Palbociclib	24h	B4	WU-225	FALSE	down	ZNF572
ENSG00000104549	12	7420.775282424587	0.1145764034948149	0.24260574851647576	0.47227406685721557	0.636731	0.7995330055511113	Palbociclib	24h	B4	WU-225	FALSE	up	SQLE
ENSG00000164961	16	2224.3184179150903	-0.336712	0.30122933551083964	-1.11779	0.2636548714163992	0.5112842102988968	Palbociclib	24h	B4	WU-225	FALSE	down	WASHC5
ENSG00000242170	3	8.005674611807484	0.5572250437135726	0.5926734325550446	0.9401890030928969	0.34712062155355317	NA	Palbociclib	24h	B4	WU-225	NA	up	RN7SL329P
ENSG00000162585	17	226.32106029704562	-0.127331	0.26301776288023526	-0.484115	0.6283041918166581	0.7944366820920143	Palbociclib	24h	B4	WU-225	FALSE	down	FAAP20
ENSG00000173334	4	2929.1239411244533	0.18843960355293463	0.7710282848596794	0.24440037707206685	0.8069207497694252	0.901181	Palbociclib	24h	B4	WU-225	FALSE	up	TRIB1
ENSG00000253111	2	11.503419295098949	0.7494154740480564	1.4031947342146784	0.5340780262174226	0.5932875518503845	NA	Palbociclib	24h	B4	WU-225	NA	up	TRIB1AL
ENSG00000214706	12	489.26404722953816	-0.412075	0.3447987617847322	-1.19512	0.23204101763358198	0.4795216630558158	Palbociclib	24h	B4	WU-225	FALSE	down	IFRD2
ENSG00000261349	1	18.262698081330807	-0.311718	0.6168928786278178	-0.505304	0.6133454511564707	NA	Palbociclib	24h	B4	WU-225	NA	down
ENSG00000065618	21	7.31042	0.23552239320212623	0.697492	0.33767042979407624	0.7356115607966569	NA	Palbociclib	24h	B4	WU-225	NA	up	COL17A1
ENSG00000168672	4	986.0473787822565	0.6016364272706851	0.35581414183527266	1.690872724078567	0.0908611	0.30671777120603133	Palbociclib	24h	B4	WU-225	FALSE	up	LRATD2
ENSG00000143067	5	1499.4511945671052	0.070028	0.2093230337501673	0.33454531642598273	0.737968	0.8615855021364265	Palbociclib	24h	B4	WU-225	FALSE	up	ZNF697
ENSG00000282961	1	33.346803183647346	-0.775374	0.5026210553898884	-1.54266	0.12291295893567433	0.3533651388767823	Palbociclib	24h	B4	WU-225	FALSE	down	PRNCR1
ENSG00000139233	7	627.6610302663139	0.1168871208845269	0.14164293134150904	0.8252238200486369	0.4092445323750516	0.6413431829297097	Palbociclib	24h	B4	WU-225	FALSE	up	LLPH
ENSG00000119878	6	305.2793963516577	-0.255918	0.14142505751022175	-1.80956	0.0703634	0.2728744397676079	Palbociclib	24h	B4	WU-225	FALSE	down	CRIPT
ENSG00000131668	14	335.99435252914213	-0.0835808	0.16140623159675463	-0.517829	0.6045778065930516	0.7803549363478235	Palbociclib	24h	B4	WU-225	FALSE	down	BARX1
ENSG00000103671	10	93.4479	-0.649692	0.2997968160927383	-2.16711	0.030226559047367884	0.19228338366484723	Palbociclib	24h	B4	WU-225	FALSE	down	TRIP4
ENSG00000136997	21	847.595	-0.691245	0.26814427624019926	-2.57789	0.00994069	0.1299146586908053	Palbociclib	24h	B4	WU-225	FALSE	down	MYC
ENSG00000249859	13	757.4677817936011	-0.341631	0.19166631994139818	-1.78242	0.0746802	0.2811403093245473	Palbociclib	24h	B4	WU-225	FALSE	down	PVT1
ENSG00000147697	9	4.5865527905523855	1.3176600189738035	0.8259368195650268	1.5953520750748693	0.11063352660508345	NA	Palbociclib	24h	B4	WU-225	NA	up	GSDMC
ENSG00000162618	15	28.458900625827898	0.38869813701129335	0.4323354317006379	0.8990661151280326	0.36861744551628767	0.6066408409241117	Palbociclib	24h	B4	WU-225	FALSE	up	ADGRL4
ENSG00000063046	18	3506.2311445806204	-0.178744	0.22568339889307043	-0.792014	0.4283527354627737	0.65726	Palbociclib	24h	B4	WU-225	FALSE	down	EIF4B
ENSG00000153317	15	4579.939470432906	-0.00751861	0.12708651420175748	-0.0591613	0.9528236075762626	0.9775351125502579	Palbociclib	24h	B4	WU-225	FALSE	down	ASAP1
ENSG00000286535	1	12.415183247299195	0.0501504	0.5513843163003104	0.0909536	0.927529	NA	Palbociclib	24h	B4	WU-225	NA	up
ENSG00000214199	3	4.138133326446168	0.6196948089081794	1.0472400103275192	0.5917409598534846	0.5540240638923514	NA	Palbociclib	24h	B4	WU-225	NA	up	EEF1A1P12
ENSG00000089195	15	247.5201734147042	0.10349429938101136	0.21087454832120225	0.490786	0.6235777347520639	0.7913567335409898	Palbociclib	24h	B4	WU-225	FALSE	up	TRMT6
ENSG00000286116	1	3.7920704533058776	-0.25664	0.9292683982894484	-0.276174	0.7824141799444705	NA	Palbociclib	24h	B4	WU-225	NA	down
ENSG00000175556	17	266.644	-0.176609	0.13674248878800224	-1.29154	0.1965159779961275	0.4420225879821035	Palbociclib	24h	B4	WU-225	FALSE	down	LONRF3
ENSG00000267102	1	27.2145	0.4445492768201167	0.3025892143866105	1.4691510988627883	0.14179181056087148	0.37896156674288733	Palbociclib	24h	B4	WU-225	FALSE	up
ENSG00000200312	1	83.20377230115194	0.7661450215089969	0.23925719306284923	3.2021817680847833	0.00136391	0.0639523	Palbociclib	24h	B4	WU-225	FALSE	up	RN7SKP255
ENSG00000129295	10	37.370184690377975	-0.891282	0.5163531488389402	-1.72611	0.0843276	0.2966564226934961	Palbociclib	24h	B4	WU-225	FALSE	down	DNAAF11
ENSG00000129292	21	2947.001441660234	0.21242474184207807	0.15010365788917895	1.4151869769816707	0.15701368182914296	0.3984182419405262	Palbociclib	24h	B4	WU-225	FALSE	up	PHF20L1
ENSG00000270137	1	19.307431586070944	0.2710826514237591	0.5682029850674228	0.4770876932151148	0.6332996777876283	NA	Palbociclib	24h	B4	WU-225	NA	up
ENSG00000205413	8	94.8824	-1.37959	0.3924684085683375	-3.51516	4.394902589640184e-4	0.0450558	Palbociclib	24h	B4	WU-225	TRUE	down	SAMD9
ENSG00000255690	3	97.4415	0.30251685620856344	0.19673551486236882	1.5376829975014759	0.12412614285352455	0.35513212397681404	Palbociclib	24h	B4	WU-225	FALSE	up	TRIL
ENSG00000289050	1	9.445289307150432	0.8394881956769031	0.7255646702766757	1.157013606184526	0.24726680144569924	NA	Palbociclib	24h	B4	WU-225	NA	up
ENSG00000166394	15	98.8201	-0.453659	0.2119856772085548	-2.14004	0.0323512	0.1974316813809425	Palbociclib	24h	B4	WU-225	FALSE	down	CYB5R2
ENSG00000166483	12	463.2231273138866	-1.12687	0.4435517923090145	-2.54055	0.011067792485632189	0.133739	Palbociclib	24h	B4	WU-225	FALSE	down	WEE1
ENSG00000146282	19	763.6602662415255	0.12232777918453487	0.20076801172318146	0.6092991514664208	0.5423261694281873	0.7425985588307991	Palbociclib	24h	B4	WU-225	FALSE	up	RARS2
ENSG00000139946	10	242.42424053488438	0.040123994663381186	0.286686	0.1399580347365734	0.8886931473863208	0.9464256722717201	Palbociclib	24h	B4	WU-225	FALSE	up	PELI2
ENSG00000197358	9	2.047223969833903	-0.121339	1.176832384136397	-0.103107	0.9178782507379036	NA	Palbociclib	24h	B4	WU-225	NA	down	BNIP3P1
ENSG00000235619	1	7.014997286543494	0.8410005596037513	0.7141513257235473	1.17762	0.2389471972184713	NA	Palbociclib	24h	B4	WU-225	NA	up	RPL36AP33
ENSG00000279518	1	29.735601528838103	-0.346659	0.37838868545818766	-0.916146	0.35959008732011055	0.5981833777351003	Palbociclib	24h	B4	WU-225	FALSE	down
ENSG00000259820	1	250.2550456028974	-0.102736	0.17120407511791338	-0.600079	0.5484532999401214	0.7469738157742053	Palbociclib	24h	B4	WU-225	FALSE	down	NA
ENSG00000010292	13	873.6151841928041	-0.701839	0.31585725312386137	-2.22201	0.026282483746907847	0.18289569705500117	Palbociclib	24h	B4	WU-225	FALSE	down	NCAPD2
ENSG00000254028	1	15.344077465162282	0.5341025378974897	0.8521080743923224	0.6268014045969261	0.5307894226955002	NA	Palbociclib	24h	B4	WU-225	NA	up	NA
ENSG00000267348	3	25.338261656432337	-0.131686	0.5149188606139896	-0.255741	0.7981506248259156	0.8961501383918681	Palbociclib	24h	B4	WU-225	FALSE	down	GEMIN7-AS1
ENSG00000167311	14	5.021053038356941	0.7236458399860236	0.7616030665088257	0.9501614053409773	0.34203024592745573	NA	Palbociclib	24h	B4	WU-225	NA	up	ART5
ENSG00000141034	10	238.9958533584009	-0.18437	0.28060934509244084	-0.657035	0.5111581085965787	0.7213660693625583	Palbociclib	24h	B4	WU-225	FALSE	down	GID4
ENSG00000103657	14	2309.034699612693	-0.151105	0.19417066998110036	-0.778209	0.43644593396967984	0.6639580521590789	Palbociclib	24h	B4	WU-225	FALSE	down	HERC1
ENSG00000135049	16	650.3371989535603	-0.418064	0.2525795630899994	-1.65518	0.0978882	0.3171241485855581	Palbociclib	24h	B4	WU-225	FALSE	down	AGTPBP1
ENSG00000081377	17	302.81266475946586	-0.539499	0.29821909197524993	-1.80907	0.07044	0.2729005283635432	Palbociclib	24h	B4	WU-225	FALSE	down	CDC14B
ENSG00000104951	16	2.8215745785531183	0.7612217277204839	1.042660766922417	0.730076	0.4653436568672336	NA	Palbociclib	24h	B4	WU-225	NA	up	IL4I1
ENSG00000169427	8	16.586641868713727	0.7280129112724977	0.8571936505869363	0.8492980679150083	0.3957154556786418	NA	Palbociclib	24h	B4	WU-225	NA	up	KCNK9
ENSG00000183671	13	2.8704348988585418	0.7187583508578115	0.8763108219600367	0.820209	0.4120967589163743	NA	Palbociclib	24h	B4	WU-225	NA	up	CMKLR2
ENSG00000179577	4	9.844605574003431	0.5371360244036544	0.8420434915461058	0.6378958210548008	0.5235414982435742	NA	Palbociclib	24h	B4	WU-225	NA	up
ENSG00000282164	3	192.4809986464253	0.39660797021256855	0.4449365861089624	0.8913808902094681	0.3727248661258825	0.610294	Palbociclib	24h	B4	WU-225	FALSE	up	PEG13
ENSG00000130724	10	313.1091931438411	0.0668394	0.20058722867917633	0.3332188473106813	0.7389690922216614	0.8619681379899133	Palbociclib	24h	B4	WU-225	FALSE	up	CHMP2A
ENSG00000279766	1	8.987096795722955	-0.50421	0.5312006303355372	-0.94919	0.3425240931733521	NA	Palbociclib	24h	B4	WU-225	NA	down
ENSG00000133069	17	214.00220032322417	0.0984164	0.17131072406345962	0.5744904997379747	0.5656359275382858	0.7577434509184131	Palbociclib	24h	B4	WU-225	FALSE	up	TMCC2
ENSG00000169398	20	2741.6287603555306	-0.176915	0.20614680386497333	-0.858198	0.39078337529542223	0.6247878852840658	Palbociclib	24h	B4	WU-225	FALSE	down	PTK2
ENSG00000279786	1	35.85723049823736	-0.391999	0.4956158771755901	-0.790933	0.42898330967980797	0.6578736085601788	Palbociclib	24h	B4	WU-225	FALSE	down
ENSG00000253210	3	11.384495278005744	-0.523554	0.8402322823274673	-0.623107	0.5332145105678383	NA	Palbociclib	24h	B4	WU-225	NA	down	DENND3-AS1
ENSG00000022567	10	1177.4455588487335	0.771504	0.585581	1.3175006743415185	0.18767085518227664	0.43294086051699804	Palbociclib	24h	B4	WU-225	FALSE	up	SLC45A4
ENSG00000050130	18	588.7697874747289	-0.00733144	0.3424	-0.0214119	0.9829170564762308	0.992177	Palbociclib	24h	B4	WU-225	FALSE	down	JKAMP
ENSG00000204882	4	22.704867950153627	-0.689114	0.5112845142872542	-1.34781	0.17771989898435792	0.4237090438592971	Palbociclib	24h	B4	WU-225	FALSE	down	GPR20
ENSG00000158286	13	62.413646421699895	-1.00932	0.5031200731738392	-2.00613	0.0448425	0.2285720448844618	Palbociclib	24h	B4	WU-225	FALSE	down	RNF207
ENSG00000162771	8	68.24858966711909	0.046197226409467426	1.24644	0.0370633	0.9704344987332227	0.9857799287037305	Palbociclib	24h	B4	WU-225	FALSE	up	GARIN4
ENSG00000184489	13	206.84185667396721	-0.636753	0.35562967339145857	-1.79049	0.0733746	0.27817567273372945	Palbociclib	24h	B4	WU-225	FALSE	down	PTP4A3
ENSG00000169118	18	1105.229051624028	0.27296173478207725	0.1560749997946551	1.7489138884588036	0.0803059	0.29027783292651416	Palbociclib	24h	B4	WU-225	FALSE	up	CSNK1G1
ENSG00000141527	18	28.64288248816893	0.9472607069967262	0.6968840785047791	1.3592801675554855	0.17405782608650866	0.4203112034911483	Palbociclib	24h	B4	WU-225	FALSE	up	CARD14
ENSG00000171045	16	107.89546539596239	-0.355774	0.30396250606430975	-1.17045	0.24181874856789715	0.4897285078230334	Palbociclib	24h	B4	WU-225	FALSE	down	TSNARE1
ENSG00000106153	13	3028.5452755553006	0.20044894483797632	0.24491092036332585	0.8184565414257964	0.4130965474860682	0.644758	Palbociclib	24h	B4	WU-225	FALSE	up	CHCHD2
ENSG00000240069	1	3.6399269403657453	0.4504660697924369	1.493429716047042	0.3016319180957342	0.7629326734782489	NA	Palbociclib	24h	B4	WU-225	NA	up	GPAA1P1
ENSG00000198576	4	2139.7559649801747	1.0707644387280477	1.228091615841293	0.871893	0.38326677257049513	0.6191616459527117	Palbociclib	24h	B4	WU-225	FALSE	up	ARC
ENSG00000234616	9	419.0202992421982	0.17799513391154081	0.3139194827628426	0.567009	0.5707081494112645	0.7610924462882762	Palbociclib	24h	B4	WU-225	FALSE	up	JRK
ENSG00000167653	5	2.5523718228450547	0.0159552	1.0651793085921535	0.014978865592702662	0.9880490413058709	NA	Palbociclib	24h	B4	WU-225	NA	up	PSCA
ENSG00000213722	10	161.5389812155145	-1.39619	0.5276826897091386	-2.6459	0.00814743	0.1238373787649642	Palbociclib	24h	B4	WU-225	FALSE	down	DDAH2
ENSG00000160886	13	194.8414313664186	0.8255426345497142	0.2553520112310531	3.2329592023566596	0.00122515	0.0613882	Palbociclib	24h	B4	WU-225	FALSE	up	LY6K
ENSG00000253741	3	12.07224694874658	0.4109888635024711	0.707716	0.5807254709747299	0.5614254922277037	NA	Palbociclib	24h	B4	WU-225	NA	up	LNCOC1
ENSG00000130193	8	249.38877100388052	-0.0648753	0.3167082729531254	-0.204843	0.8376951736571487	0.9197453692509137	Palbociclib	24h	B4	WU-225	FALSE	down	THEM6
ENSG00000261449	1	11.177164449511586	-0.52628	1.0954386814009613	-0.480428	0.6309228976023712	NA	Palbociclib	24h	B4	WU-225	NA	down
ENSG00000180155	20	24.201075287815577	0.19561937149044292	0.5530897625943337	0.3536846723990458	0.7235752107336189	0.8529867251801059	Palbociclib	24h	B4	WU-225	FALSE	up	LYNX1
ENSG00000247317	4	2.109824488701954	0.0570914	1.0958146354128766	0.0520995	0.9584493764818828	NA	Palbociclib	24h	B4	WU-225	NA	up	LY6E-DT
ENSG00000277161	2	167.85364627802934	0.00940181	0.23523175258127013	0.0399683	0.9681183965125699	0.9852915190505721	Palbociclib	24h	B4	WU-225	FALSE	up	PIGW
ENSG00000095380	11	894.2225465849527	0.42861364632023025	0.33184789186724234	1.291596712905139	0.1964968429974028	0.4420225879821035	Palbociclib	24h	B4	WU-225	FALSE	up	NANS
ENSG00000160932	11	403.95837671962926	0.12152907263595387	0.17461356774058887	0.6959887150149815	0.48643589704207013	0.7036282144280599	Palbociclib	24h	B4	WU-225	FALSE	up	LY6E
ENSG00000079277	22	377.7163617546818	-0.297061	0.2888208320815795	-1.02853	0.3037000197281479	0.5507254395104282	Palbociclib	24h	B4	WU-225	FALSE	down	MKNK1
ENSG00000253716	7	38.64859072087121	0.6591366160411609	0.5824904649332207	1.131583529211465	0.2578095679390505	0.5060850091356881	Palbociclib	24h	B4	WU-225	FALSE	up	MINCR
ENSG00000230479	1	6.173865404180926	-1.14773	0.8648008399396296	-1.32716	0.18445493524124773	NA	Palbociclib	24h	B4	WU-225	NA	down	LNCTSI
ENSG00000148218	16	247.75364445053532	0.43546049395842684	0.1781203443651569	2.4447543906927773	0.014495081615658828	0.1463725961941896	Palbociclib	24h	B4	WU-225	FALSE	up	ALAD
ENSG00000184428	13	356.23362450963157	0.0145576	0.22264874231171733	0.0653837	0.9478684701660224	0.975346	Palbociclib	24h	B4	WU-225	FALSE	up	TOP1MT
ENSG00000158106	14	23.644567505872505	0.1955632088838757	0.5878035878386819	0.33270162504953354	0.7393595227564691	0.8622438191239297	Palbociclib	24h	B4	WU-225	FALSE	up	RHPN1
ENSG00000182759	4	204.18816540845964	0.3218812668574499	0.5980272609812316	0.5382384514199459	0.5904124371014265	0.7720773182693853	Palbociclib	24h	B4	WU-225	FALSE	up	MAFA
ENSG00000287576	1	31.536469964889413	0.2181411870862753	0.8116707705275712	0.2687557504928846	0.7881176468182229	0.8906167844663605	Palbociclib	24h	B4	WU-225	FALSE	up
ENSG00000254859	1	10.200024398674994	0.9967736574718385	1.2222819051449008	0.8155022612019047	0.4147848707712101	NA	Palbociclib	24h	B4	WU-225	NA	up
ENSG00000104518	11	53.821151921533236	-1.37558	0.6793249926802855	-2.02492	0.042875426551504905	0.22386363734707249	Palbociclib	24h	B4	WU-225	FALSE	down	GSDMD
ENSG00000175745	14	198.7646983158659	-1.22107	0.38072864324495886	-3.20718	0.00134042	0.0639523	Palbociclib	24h	B4	WU-225	FALSE	down	NR2F1
ENSG00000251791	1	248.65616133236583	0.8470533523482333	0.4059843796061138	2.086418578887308	0.0369407	0.20891382833492794	Palbociclib	24h	B4	WU-225	FALSE	up	SCARNA6
ENSG00000245248	8	13.423540951648715	0.512949	0.6616018345716227	0.7753139316838773	0.4381541790636423	NA	Palbociclib	24h	B4	WU-225	NA	up	USP2-AS1
ENSG00000231551	8	9.664118778885227	0.23295856599792716	0.5437113909702381	0.42845996951106535	0.6683162718228506	NA	Palbociclib	24h	B4	WU-225	NA	up	PDE4DIPP6
ENSG00000120457	12	4.276684784155588	0.9190894459474663	0.994204	0.9244471389530527	0.35525356148533865	NA	Palbociclib	24h	B4	WU-225	NA	up	KCNJ5
ENSG00000189350	13	48.05719949318708	0.8106630242951275	0.7225728163875669	1.1219118764361482	0.2618999104813987	0.5099528323491708	Palbociclib	24h	B4	WU-225	FALSE	up	TOGARAM2
ENSG00000147813	16	285.1780891749366	0.3501902067581576	0.7488644337857567	0.46762830621803014	0.6400504188943898	0.8009175547805123	Palbociclib	24h	B4	WU-225	FALSE	up	NAPRT
ENSG00000279605	1	3.9864621779303206	0.8935954670543538	0.972485	0.9188786428240068	0.35815905201576126	NA	Palbociclib	24h	B4	WU-225	NA	up
ENSG00000179886	6	403.1243812987323	-1.82219	0.588252	-3.09763	0.00195077	0.0724023	Palbociclib	24h	B4	WU-225	FALSE	down	TIGD5
ENSG00000183309	12	932.3983260489026	-0.382058	0.22160347047442958	-1.72406	0.0846971	0.29689577881455204	Palbociclib	24h	B4	WU-225	FALSE	down	ZNF623
ENSG00000203499	12	16.62010980163723	0.22416484377834492	0.6235379720103621	0.35950471958525676	0.7192175477699074	NA	Palbociclib	24h	B4	WU-225	NA	up	IQANK1
ENSG00000180900	20	1956.4774835607236	-0.0525849	0.22089459231832728	-0.238054	0.811839	0.9043089058238742	Palbociclib	24h	B4	WU-225	FALSE	down	SCRIB
ENSG00000185189	18	236.9260499531842	-0.0397463	0.5090908097790616	-0.0780731	0.9377698959052643	0.9702358782605777	Palbociclib	24h	B4	WU-225	FALSE	down	NRBP2
ENSG00000146197	9	107.29236566200171	-0.623703	0.3313223284598916	-1.88247	0.059772575644394095	0.2554738007070037	Palbociclib	24h	B4	WU-225	FALSE	down	SCUBE3
ENSG00000160208	13	975.0587234202335	-0.0856504	0.12165343919107235	-0.704052	0.4814002464748382	0.6998688013790344	Palbociclib	24h	B4	WU-225	FALSE	down	RRP1B
ENSG00000178209	17	7905.651644436799	-0.889958	0.39105681051376306	-2.27578	0.022859359824531654	0.1741621372946578	Palbociclib	24h	B4	WU-225	FALSE	down	PLEC
ENSG00000178685	14	53.245481522511135	0.0813805	0.3281474819204088	0.24799984472307995	0.8041345269435185	0.8997878672781726	Palbociclib	24h	B4	WU-225	FALSE	up	PARP10
ENSG00000178719	17	1764.8099627404486	-0.368744	0.2891828159470909	-1.27512	0.20226507678670927	0.44787415769521555	Palbociclib	24h	B4	WU-225	FALSE	down	GRINA
ENSG00000178814	17	118.3999479105136	0.4091382703607195	0.6517223915305402	0.6277799806753255	0.5301480823023933	0.7342165075704419	Palbociclib	24h	B4	WU-225	FALSE	up	OPLAH
ENSG00000255224	1	61.363627016750925	-0.141379	0.263285	-0.536981	0.5912807864395415	0.7726123767175928	Palbociclib	24h	B4	WU-225	FALSE	down
ENSG00000137841	12	24.7876	-0.421488	0.47337606476563504	-0.890388	0.3732575812694088	0.6108438160899536	Palbociclib	24h	B4	WU-225	FALSE	down	PLCB2
ENSG00000178896	9	460.3719092856288	-0.0847292	0.24395845392527235	-0.34731	0.7283584633219677	0.8560180432118168	Palbociclib	24h	B4	WU-225	FALSE	down	EXOSC4
ENSG00000197858	11	842.8783279336474	0.14056236664260227	0.14065209325706124	0.9993620669811506	0.3176193285644907	0.5636899347085507	Palbociclib	24h	B4	WU-225	FALSE	up	GPAA1
ENSG00000179632	10	1696.9539874699944	-0.349808	0.3120770008883884	-1.1209	0.26232912338653164	0.510135	Palbociclib	24h	B4	WU-225	FALSE	down	MAF1
ENSG00000235173	7	510.45778220373245	0.10852701333155676	0.3024936185276255	0.3587745548478254	0.7197637493843974	0.8507056356075643	Palbociclib	24h	B4	WU-225	FALSE	up	HGH1
ENSG00000260428	3	167.44176554626333	-0.386128	0.3525225197614014	-1.09533	0.27337218180324613	0.520084	Palbociclib	24h	B4	WU-225	FALSE	down	SCX
ENSG00000185122	11	1450.910340484194	-0.415765	0.27360072518491435	-1.5196	0.12861073292362762	0.3614372541460616	Palbociclib	24h	B4	WU-225	FALSE	down	HSF1
ENSG00000163798	14	1012.2161324182637	0.1924285208652164	0.24650967049763128	0.7806124622890421	0.4350304598253295	0.6630211773389793	Palbociclib	24h	B4	WU-225	FALSE	up	SLC4A1AP
ENSG00000185000	12	524.0575356211468	-0.188514	0.4650934245093834	-0.405325	0.685239	0.8298830752641431	Palbociclib	24h	B4	WU-225	FALSE	down	DGAT1
ENSG00000261587	3	16.28177271274032	0.3982263158320411	0.898884	0.44302281792429865	0.6577492303314421	NA	Palbociclib	24h	B4	WU-225	NA	up	TMEM249
ENSG00000271698	1	7.215898834812912	0.9647705227878086	0.9488256218629206	1.0168048802198046	0.30924626007334544	NA	Palbociclib	24h	B4	WU-225	NA	up
ENSG00000273568	1	11.22613886475913	-0.00263031	0.4969757520903338	-0.00529263	0.9957771120072617	NA	Palbociclib	24h	B4	WU-225	NA	down
ENSG00000182325	11	275.1670871239589	0.26291856227494875	0.26891953632722876	0.9776848713401847	0.32823020646155643	0.571987	Palbociclib	24h	B4	WU-225	FALSE	up	FBXL6
ENSG00000013523	11	361.78582715354827	-0.433497	0.12115430783525431	-3.57805	3.461624494146733e-4	0.0412977	Palbociclib	24h	B4	WU-225	TRUE	down	ANGEL1
ENSG00000160948	14	525.1610619798591	-0.547967	0.3140665376546514	-1.74475	0.081029	0.2911156252903154	Palbociclib	24h	B4	WU-225	FALSE	down	VPS28
ENSG00000008294	22	6142.854793741024	-0.0577296	0.16042612476208798	-0.359852	0.7189579706126081	0.850238	Palbociclib	24h	B4	WU-225	FALSE	down	SPAG9
ENSG00000156194	18	4.808708537537572	0.0408759	1.4430170900346173	0.028326685852025777	0.9774015969043988	NA	Palbociclib	24h	B4	WU-225	NA	up	PPEF2
ENSG00000160949	18	465.73319159524505	-0.423799	0.33021778304869015	-1.28339	0.19935421893648725	0.4445742140745337	Palbociclib	24h	B4	WU-225	FALSE	down	TONSL
ENSG00000187954	13	682.6999298272377	0.1270003770826676	0.2547982891891307	0.49843496785960845	0.6181774953794573	0.7879626991048929	Palbociclib	24h	B4	WU-225	FALSE	up	ZFTRAF1
ENSG00000167700	9	93.24903881885123	-0.048595	0.32337884185417354	-0.150273	0.88055	0.9418929668105532	Palbociclib	24h	B4	WU-225	FALSE	down	MFSD3
ENSG00000160957	15	534.3254242751517	-0.708674	0.3151886404360306	-2.24841	0.02455	0.17927372309314965	Palbociclib	24h	B4	WU-225	FALSE	down	RECQL4
ENSG00000254402	7	33.100467074166524	-0.0698915	0.6266430535121196	-0.111533	0.9111935210271227	0.9571002032059052	Palbociclib	24h	B4	WU-225	FALSE	down	LRRC24
ENSG00000147799	12	441.18539276167627	-0.00317126	0.25416828445045486	-0.012477	0.9900450577713529	0.9950538868395616	Palbociclib	24h	B4	WU-225	FALSE	down	ARHGAP39
ENSG00000231298	7	5.941339692617051	-1.02006	1.0248424689972953	-0.995336	0.3195728752872343	NA	Palbociclib	24h	B4	WU-225	NA	down	MANCR
ENSG00000119655	11	1245.2266255827922	-0.177318	0.3743882000442489	-0.473622	0.6357695967163026	0.7991097513961565	Palbociclib	24h	B4	WU-225	FALSE	down	NPC2
ENSG00000196378	13	406.2839201273869	0.5072812193381976	0.7656531173483779	0.6625470566815191	0.507621	0.7189818313475113	Palbociclib	24h	B4	WU-225	FALSE	up	ZNF34
ENSG00000081041	9	7.056053018238163	-0.155441	0.5924662968451179	-0.262363	0.7930413383512973	NA	Palbociclib	24h	B4	WU-225	NA	down	CXCL2
ENSG00000161016	18	8416.906465452683	-0.34663	0.2125822675910311	-1.63057	0.10298157684172385	0.32528242552737824	Palbociclib	24h	B4	WU-225	FALSE	down	RPL8
ENSG00000285257	1	4.407811234443044	0.1441981686209852	0.8392654067314353	0.1718147411586673	0.8635831760970356	NA	Palbociclib	24h	B4	WU-225	NA	up
ENSG00000147789	16	509.3146915327375	0.0138702	0.2711034457153938	0.051162	0.9591964645959483	0.9806706119193253	Palbociclib	24h	B4	WU-225	FALSE	up	ZNF7
ENSG00000166922	9	10.675451534666216	1.1194977682471112	0.5431896951775141	2.060970188105759	0.0393059	NA	Palbociclib	24h	B4	WU-225	NA	up	SCG5
ENSG00000196150	14	296.5739547629525	-0.0645375	0.12599560733667983	-0.51222	0.6084970344939836	0.7821897915609339	Palbociclib	24h	B4	WU-225	FALSE	down	ZNF250
ENSG00000170631	15	283.3984609641384	0.7279327391979458	0.25548663327799526	2.8492008754363343	0.00438292	0.0968366	Palbociclib	24h	B4	WU-225	FALSE	up	ZNF16
ENSG00000144550	14	6.144888377993673	1.2895493539985816	1.3546040082490263	0.9519751500406861	0.3411095847512012	NA	Palbociclib	24h	B4	WU-225	NA	up	CPNE9
ENSG00000181404	18	112.856	0.043440173231772884	0.21531254867040348	0.2017540245565079	0.8401090254376931	0.92058	Palbociclib	24h	B4	WU-225	FALSE	up	WASHC1
ENSG00000130413	16	95.72864039825348	-0.238839	0.25958697130079444	-0.920072	0.35753489796970234	0.5966323919050361	Palbociclib	24h	B4	WU-225	FALSE	down	STK33
ENSG00000123360	12	35.03841189803999	1.1019284927273894	0.8244772620813944	1.3365177469486167	0.18138010377007288	0.4274236069552524	Palbociclib	24h	B4	WU-225	FALSE	up	PDE1B
ENSG00000170122	6	7.588052208575492	0.2526533392430976	0.9162088952614321	0.27575953535247566	0.7827327651282319	NA	Palbociclib	24h	B4	WU-225	NA	up	FOXD4
ENSG00000107099	18	15.155604901507594	1.276	0.4741132470470661	2.6913473246229054	0.00711641	NA	Palbociclib	24h	B4	WU-225	NA	up	DOCK8
ENSG00000107104	21	285.35125793069403	-0.0977293	0.16615881367461702	-0.588168	0.5564197128192023	0.752947	Palbociclib	24h	B4	WU-225	FALSE	down	KANK1
ENSG00000165782	11	931.9571303858946	0.35769525522139495	0.16400691854135285	2.1809766222222224	0.029185145648856596	0.18922129166584742	Palbociclib	24h	B4	WU-225	FALSE	up	PIP4P1
ENSG00000137090	12	4.49753	1.4083016922311018	0.9384252041542729	1.500707446898009	0.13343124610768872	NA	Palbociclib	24h	B4	WU-225	NA	up	DMRT1
ENSG00000064218	5	8.04187	0.5421568596466803	0.673313	0.8052073978956559	0.42070000812866365	NA	Palbociclib	24h	B4	WU-225	NA	up	DMRT3
ENSG00000125744	12	126.23513821948475	0.029756913237563944	0.21231294580972848	0.14015590582136062	0.8885368100007393	0.9464256722717201	Palbociclib	24h	B4	WU-225	FALSE	up	RTN2
ENSG00000158163	15	91.83812737732227	-0.315387	0.2518980896324917	-1.25204	0.21055506621203474	0.4567077865170765	Palbociclib	24h	B4	WU-225	FALSE	down	DZIP1L
ENSG00000173253	16	98.25464688615251	0.7333428110820555	0.6175387916446564	1.1875250931669972	0.2350205647362766	0.48205670662567374	Palbociclib	24h	B4	WU-225	FALSE	up	DMRT2
ENSG00000115165	10	6.127658009646456	1.1647252199693194	1.016375950005422	1.1459590518283183	0.25181209550880657	NA	Palbociclib	24h	B4	WU-225	NA	up	CYTIP
ENSG00000213593	10	891.4045284195977	-0.186165	0.3520907575074836	-0.528742	0.5969844487167457	0.7759543191305652	Palbociclib	24h	B4	WU-225	FALSE	down	TMX2
ENSG00000147852	17	575.8687171322682	0.8263539800796015	0.5120287155039985	1.6138821028156736	0.10655300137393242	0.33006725806083376	Palbociclib	24h	B4	WU-225	FALSE	up	VLDLR
ENSG00000237506	3	3.506191791386916	-0.431445	0.9127982787828187	-0.472662	0.6364543867031331	NA	Palbociclib	24h	B4	WU-225	NA	down	RPSAP15
ENSG00000080608	10	451.60585507988316	-0.408497	0.21219789301235198	-1.92508	0.0542198	0.24553485365271815	Palbociclib	24h	B4	WU-225	FALSE	down	PUM3
ENSG00000289552	1	11.362096785376378	0.26988808339669346	0.783785	0.34433953369107473	0.7305909564537626	NA	Palbociclib	24h	B4	WU-225	NA	up
ENSG00000103449	13	255.1177219485204	-0.957457	0.41895572001979153	-2.28534	0.022292831765301765	0.17246826922080088	Palbociclib	24h	B4	WU-225	FALSE	down	SALL1
ENSG00000172458	5	28.00267477734255	-0.221478	0.46597301450541834	-0.475301	0.6345722768353901	0.7980999385366118	Palbociclib	24h	B4	WU-225	FALSE	down	IL17D
ENSG00000273165	1	6.948548424132697	0.24655253402245428	0.7340482922989409	0.33588053621143205	0.736961	NA	Palbociclib	24h	B4	WU-225	NA	up
ENSG00000107249	24	322.26129417120507	-0.360874	0.3063257673879691	-1.17807	0.23876720285206865	0.486323	Palbociclib	24h	B4	WU-225	FALSE	down	GLIS3
ENSG00000254017	1	13.893891967368765	0.9080919020409889	0.9270618288677901	0.9795375818137514	0.3273144287689225	NA	Palbociclib	24h	B4	WU-225	NA	up	IGHEP2
ENSG00000166192	15	31.80926526209783	-0.395647	0.3090211363722217	-1.28032	0.2004315072334357	0.4456273357096592	Palbociclib	24h	B4	WU-225	FALSE	down	SENP8
ENSG00000240291	1	18.30818328388696	-0.820555	0.39362542013304086	-2.08461	0.0371049	NA	Palbociclib	24h	B4	WU-225	NA	down	CACNB2-AS1
ENSG00000286162	3	3.5496676216094674	0.11616401661626805	0.7944061344632801	0.14622749192986942	0.883742	NA	Palbociclib	24h	B4	WU-225	NA	up
ENSG00000099219	15	179.23533394492952	-0.197122	0.23248908564617424	-0.847876	0.3965073068040303	0.6301858570393511	Palbociclib	24h	B4	WU-225	FALSE	down	ERMP1
ENSG00000198754	5	19.04182723192882	0.0711989	0.998836	0.0712818	0.9431734416437578	NA	Palbociclib	24h	B4	WU-225	NA	up	OXCT2
ENSG00000137033	12	0.35622046916211503	0.8677409996895992	3.084902064299823	0.28128640118970827	0.7784907397026686	NA	Palbociclib	24h	B4	WU-225	NA	up	IL33
ENSG00000178445	10	62.90893472494534	1.1944330888223083	0.4591649814859529	2.6013157296030625	0.00928669	0.12735978749843527	Palbociclib	24h	B4	WU-225	FALSE	up	GLDC
ENSG00000170190	16	70.31340308315218	-0.0857816	0.27389033285243786	-0.313197	0.7541309546281141	0.8704199577940825	Palbociclib	24h	B4	WU-225	FALSE	down	SLC16A5
ENSG00000148948	8	25.817260415166835	0.00149045	0.37700168502768955	0.00395342	0.9968456348484338	0.998771	Palbociclib	24h	B4	WU-225	FALSE	up	LRRC4C
ENSG00000225489	8	20.541306316518728	0.5525961488677736	0.4169258092437839	1.3254064311107707	0.18503638512820783	NA	Palbociclib	24h	B4	WU-225	NA	up	NA
ENSG00000107077	19	369.05	0.33430797843482696	0.22475665225081304	1.4874219520842575	0.13690340260851294	0.3728092044163145	Palbociclib	24h	B4	WU-225	FALSE	up	KDM4C
ENSG00000005810	20	3417.002032152849	-0.173757	0.10500069666035794	-1.65482	0.0979612	0.31715544887633695	Palbociclib	24h	B4	WU-225	FALSE	down	MYCBP2
ENSG00000230207	1	1.0204739810747219	0.0469507	1.4384620585606034	0.0326395	0.973962	NA	Palbociclib	24h	B4	WU-225	NA	up	RPL4P5
ENSG00000137038	8	119.68514237938231	-0.161667	0.3134826893782027	-0.515713	0.6060550785177956	0.7812844224882146	Palbociclib	24h	B4	WU-225	FALSE	down	DMAC1
ENSG00000148384	14	183.58057553461362	-1.15205	0.43008703010734867	-2.67865	0.00739206	0.11952380861541596	Palbociclib	24h	B4	WU-225	FALSE	down	INPP5E
ENSG00000187109	15	3858.8457441564888	-0.182627	0.19003523943201747	-0.961017	0.3365437627376092	0.5788707389375668	Palbociclib	24h	B4	WU-225	FALSE	down	NAP1L1
ENSG00000153707	19	397.8162503110981	-1.24795	0.532706	-2.34267	0.019146303265675926	0.16384394100452454	Palbociclib	24h	B4	WU-225	FALSE	down	PTPRD
ENSG00000144785	8	95.84869547187103	0.1022638363765755	0.3221694202548046	0.31742254213852694	0.7509230047919708	0.8688868720629448	Palbociclib	24h	B4	WU-225	FALSE	up
ENSG00000265735	2	345.70573478467696	1.6393860861204965	0.33816432209474606	4.847897838439554	1.2477662551860887e-6	0.00187564	Palbociclib	24h	B4	WU-225	TRUE	up	RN7SL5P
ENSG00000107954	11	16.601152590374657	-0.810827	0.4146519768829406	-1.95544	0.050531314641555414	NA	Palbociclib	24h	B4	WU-225	NA	down	NEURL1
ENSG00000221420	2	180.55853665416353	0.5345717314835411	0.4781676194224767	1.1179588700071084	0.26358456010469494	0.5112842102988968	Palbociclib	24h	B4	WU-225	FALSE	up	SNORA81
ENSG00000175305	18	548.6024123848279	0.10860139203102594	0.625933	0.17350331208451694	0.8622558246977955	0.9326176080630181	Palbociclib	24h	B4	WU-225	FALSE	up	CCNE2
ENSG00000100271	17	50.3885	-0.720281	0.3208658927133361	-2.2448	0.0247808	0.17967870880361347	Palbociclib	24h	B4	WU-225	FALSE	down	TTLL1
ENSG00000107872	14	120.78562240639023	0.3641547537302175	0.2246311416803194	1.6211231933658563	0.10499122075334598	0.3280457348501968	Palbociclib	24h	B4	WU-225	FALSE	up	FBXL15
ENSG00000125124	14	369.7468000265441	-0.432628	0.1320736027625858	-3.27565	0.00105417	0.0596313	Palbociclib	24h	B4	WU-225	FALSE	down	BBS2
ENSG00000235448	3	1.7215543542409688	1.508442342720519	1.123487078052386	1.3426432508110995	0.17938751845421946	NA	Palbociclib	24h	B4	WU-225	NA	up	LURAP1L-AS1
ENSG00000148835	12	212.35079889643788	-0.631759	0.2106351480622736	-2.9993	0.00270598	0.0802293	Palbociclib	24h	B4	WU-225	FALSE	down	TAF5
ENSG00000129566	13	1047.7051782962935	0.3439226266470304	0.3097030251054702	1.1104916606155415	0.26678721971046954	0.5142127819833028	Palbociclib	24h	B4	WU-225	FALSE	up	TEP1
ENSG00000128699	14	566.4349990455116	0.0851145	0.3118919951515514	0.2728973288956533	0.7849321398512386	0.8887541372584978	Palbociclib	24h	B4	WU-225	FALSE	up	ORMDL1
ENSG00000153714	6	53.127382788351376	-2.29406	0.7624296834145847	-3.00889	0.00262208	0.079306	Palbociclib	24h	B4	WU-225	FALSE	down	LURAP1L
ENSG00000164897	14	343.45965447931167	-0.97248	0.4922371690793091	-1.97563	0.048196334145738186	0.2339971946659139	Palbociclib	24h	B4	WU-225	FALSE	down	TMUB1
ENSG00000257242	9	5.954622251948508	-0.367409	0.9470235796864407	-0.387961	0.698045	NA	Palbociclib	24h	B4	WU-225	NA	down	LINC01619
ENSG00000227189	2	56.203119914452714	-0.50321	0.5049012791493881	-0.99665	0.31893432085290496	0.5650342143878616	Palbociclib	24h	B4	WU-225	FALSE	down
ENSG00000289540	1	5.806989940181485	0.3898221963992214	0.8843369753111502	0.4408073022866245	0.6593525065824566	NA	Palbociclib	24h	B4	WU-225	NA	up
ENSG00000170323	9	7.56626	0.5757988353833354	0.9448253755007244	0.609424	0.5422437314524733	NA	Palbociclib	24h	B4	WU-225	NA	up	FABP4
ENSG00000288876	1	22.80277243289336	-2.59574	0.7372655979877821	-3.52077	4.302914219360263e-4	0.0450558	Palbociclib	24h	B4	WU-225	TRUE	down
ENSG00000141956	14	233.66200582170626	0.0901702	0.24395504908752025	0.3696179273098992	0.7116671915922994	0.8466571179947479	Palbociclib	24h	B4	WU-225	FALSE	up	PRDM15
ENSG00000087258	16	439.6471888322774	0.2974768429082715	0.3973229397543908	0.7487029142897206	0.4540362867602174	0.6780846104870097	Palbociclib	24h	B4	WU-225	FALSE	up	GNAO1
ENSG00000139697	14	3888.002775091134	-0.107634	0.11245318286058907	-0.957142	0.3384955706555186	0.5809848616229454	Palbociclib	24h	B4	WU-225	FALSE	down	SBNO1
ENSG00000272871	1	11.115103775445462	1.2247472127553807	0.5513608262057723	2.221317065964884	0.026329493769215763	NA	Palbociclib	24h	B4	WU-225	NA	up
ENSG00000175893	12	202.4382610186842	0.16514375806571152	0.19319541682919394	0.8548016344079054	0.39266097324399346	0.6263907194952467	Palbociclib	24h	B4	WU-225	FALSE	up	ZDHHC21
ENSG00000232000	3	90.68323218610081	-0.289933	0.25902561448751715	-1.11932	0.26300242034551957	0.5104881220882801	Palbociclib	24h	B4	WU-225	FALSE	down	CLCN3P1
ENSG00000215126	11	242.66865375561508	0.7483714114822948	0.4907819685579032	1.5248551483692108	0.1272952310194939	0.359739	Palbociclib	24h	B4	WU-225	FALSE	up	ZNG1F
ENSG00000214110	3	127.63146391023537	-0.480244	0.40631378461658135	-1.18195	0.23722417292741615	0.4848105129912023	Palbociclib	24h	B4	WU-225	FALSE	down	LDHAP4
ENSG00000156508	19	45579.98705303573	-0.228457	0.3173611201125722	-0.719864	0.4716089482902455	0.6918342647310404	Palbociclib	24h	B4	WU-225	FALSE	down	EEF1A1
ENSG00000204947	9	83.38921002650763	0.42083695537379956	0.5175676139648904	0.8131052716956656	0.41615770424390286	0.6464075947602934	Palbociclib	24h	B4	WU-225	FALSE	up	ZNF425
ENSG00000169221	14	419.97594248542214	-0.300838	0.26023577449471924	-1.15602	0.24767286223596907	0.4960698705947735	Palbociclib	24h	B4	WU-225	FALSE	down	TBC1D10B
ENSG00000254911	3	182.11321175918226	0.26019712425326647	0.36756880396222424	0.707887	0.47901552403977316	0.697796	Palbociclib	24h	B4	WU-225	FALSE	up	SCARNA9
ENSG00000108828	16	3263.369424255567	-0.734536	0.3991840373381499	-1.84009	0.0657544	0.26477624737012667	Palbociclib	24h	B4	WU-225	FALSE	down	VAT1
ENSG00000107295	10	12.346957631150197	0.5248351980856087	0.492688	1.065248149835625	0.2867636496425296	NA	Palbociclib	24h	B4	WU-225	NA	up	SH3GL2
ENSG00000255468	7	14.641048674708369	-0.401579	0.5666968631033336	-0.708631	0.4785537409412418	NA	Palbociclib	24h	B4	WU-225	NA	down	B4GAT1-DT
ENSG00000178031	18	12.345000097140932	-0.537225	0.5938317302002952	-0.904676	0.3656370246035638	NA	Palbociclib	24h	B4	WU-225	NA	down	ADAMTSL1
ENSG00000247853	2	1.790575422752057	0.5937915216004852	1.1773892187540778	0.5043289951549241	0.6140302052778182	NA	Palbociclib	24h	B4	WU-225	NA	up	CHD4-AS1
ENSG00000175595	16	257.65419506949434	-0.182914	0.2897489974058468	-0.631284	0.5278546348095181	0.7326602835140053	Palbociclib	24h	B4	WU-225	FALSE	down	ERCC4
ENSG00000155876	6	282.1921855396679	-0.294411	0.2700174175778728	-1.09034	0.27556268018590613	0.5221573220843052	Palbociclib	24h	B4	WU-225	FALSE	down	RRAGA
ENSG00000147874	11	433.84633753155543	-0.36404	0.2611708298215581	-1.39388	0.1633543159592566	0.406693	Palbociclib	24h	B4	WU-225	FALSE	down	HAUS6
ENSG00000147872	10	1398.5537198860097	-1.42668	0.5500572128615864	-2.5937	0.0094949	0.1280065612402747	Palbociclib	24h	B4	WU-225	FALSE	down	PLIN2
ENSG00000137145	21	460.401	-0.211902	0.17722178339534878	-1.19569	0.23181796873565041	0.47925838344578425	Palbociclib	24h	B4	WU-225	FALSE	down	DENND4C
ENSG00000253910	3	95.84749764505038	-0.367965	0.5738300555554628	-0.641244	0.5213639927873522	0.728057	Palbociclib	24h	B4	WU-225	FALSE	down	PCDHGB2
ENSG00000288988	1	24.949483701245963	-0.0946565	0.47571745694417544	-0.198976	0.8422813580683787	0.9223010395423124	Palbociclib	24h	B4	WU-225	FALSE	down
ENSG00000160584	17	304.82559126309286	-1.64618	0.5905124370087796	-2.78772	0.00530811	0.10506858793155201	Palbociclib	24h	B4	WU-225	FALSE	down	SIK3
ENSG00000177076	6	58.07526848171459	0.7017856952059024	0.6114339133461901	1.1477703148084226	0.2510633949994767	0.49923286727571947	Palbociclib	24h	B4	WU-225	FALSE	up	ACER2
ENSG00000235159	2	3.0578865819340155	-0.409545	0.8894343413444565	-0.460456	0.6451889298960115	NA	Palbociclib	24h	B4	WU-225	NA	down	LINC02939
ENSG00000171224	9	110.20234861431138	0.0686122	0.3023804351018564	0.22690689253523671	0.820496	0.91044	Palbociclib	24h	B4	WU-225	FALSE	up	FAM241B
ENSG00000188921	14	14.551899181867887	-0.629554	0.7188640825514934	-0.875762	0.3811594381505293	NA	Palbociclib	24h	B4	WU-225	NA	down	HACD4
ENSG00000145700	10	5.361130172828627	0.8810712911980387	0.8232377317824505	1.070251346825866	0.2845061877244659	NA	Palbociclib	24h	B4	WU-225	NA	up	ANKRD31
ENSG00000213920	9	71.07552697025193	0.2741617803968267	0.3956746349386429	0.6928970325311372	0.48837417208528905	0.7050025319800303	Palbociclib	24h	B4	WU-225	FALSE	up	MDP1
ENSG00000203808	13	38.14827134464812	-0.529293	0.3802036955686594	-1.39213	0.1638826587649753	0.4073221108722071	Palbociclib	24h	B4	WU-225	FALSE	down	POPDC1-AS1
ENSG00000198642	7	362.41211023120894	-0.0481464	0.12813508187580472	-0.375747	0.707105	0.8437884620616245	Palbociclib	24h	B4	WU-225	FALSE	down	KLHL9
ENSG00000125485	18	574.5649752955392	0.16482180260334392	0.15315140731550628	1.076201684936499	0.281837	0.5280200123298409	Palbociclib	24h	B4	WU-225	FALSE	up	DDX31
ENSG00000139970	18	138.6741980084618	0.8226098795302591	0.43531686038055223	1.8896807231659645	0.0588007	0.25362746850973106	Palbociclib	24h	B4	WU-225	FALSE	up	RTN1
ENSG00000288541	1	2.1935727947445365	-0.0723185	1.2157034780051672	-0.059487	0.9525642448272861	NA	Palbociclib	24h	B4	WU-225	NA	down	NA
ENSG00000139988	10	30.52538752077643	0.6533215320266114	0.527044	1.239596640466071	0.21512462389273634	0.46213751030750905	Palbociclib	24h	B4	WU-225	FALSE	up	RDH12
ENSG00000287222	1	91.69053409949323	0.10788308678278676	0.3680682448853366	0.29310620593307446	0.7694409733442791	0.8799632312318322	Palbociclib	24h	B4	WU-225	FALSE	up
ENSG00000115194	11	15.579553252434652	-0.171325	0.5941070878927178	-0.288374	0.7730606715710941	NA	Palbociclib	24h	B4	WU-225	NA	down	SLC30A3
ENSG00000099810	21	501.1919764213058	-0.687297	0.37468379510391225	-1.83434	0.0666038	0.2664862296105287	Palbociclib	24h	B4	WU-225	FALSE	down	MTAP
ENSG00000170852	12	957.6047744344077	0.13627874313120175	0.2630879372017909	0.5179969274937706	0.6044604130472688	0.7803437379403916	Palbociclib	24h	B4	WU-225	FALSE	up	KBTBD2
ENSG00000196656	7	4.311186798989372	-1.06161	1.0181914147026483	-1.04264	0.2971158822136162	NA	Palbociclib	24h	B4	WU-225	NA	down
ENSG00000273230	1	62.365569677360135	0.18925914526172677	0.7216037910491352	0.2622757080953858	0.7931088888002827	0.8935110409485911	Palbociclib	24h	B4	WU-225	FALSE	up
ENSG00000147889	18	766.4931909209324	-0.182751	0.17833988605976034	-1.02474	0.3054874177015936	0.5523229253982173	Palbociclib	24h	B4	WU-225	FALSE	down	CDKN2A
ENSG00000240498	9	95.4645	-0.934569	0.43288942523209967	-2.15891	0.0308571	0.1931880956814965	Palbociclib	24h	B4	WU-225	FALSE	down	CDKN2B-AS1
ENSG00000009335	18	2035.5073274980475	0.00537256	0.1445375841412565	0.0371707	0.9703489137049356	0.9857596047045072	Palbociclib	24h	B4	WU-225	FALSE	up	UBE3C
ENSG00000101040	20	315.9477767968085	-0.90765	0.31612468515469216	-2.87118	0.00408946	0.0942833	Palbociclib	24h	B4	WU-225	FALSE	down	ZMYND8
ENSG00000279259	1	42.21153251011667	0.0756427	0.4925291197673125	0.15358009395435626	0.8779408334302055	0.9402358793329432	Palbociclib	24h	B4	WU-225	FALSE	up
ENSG00000107105	15	251.01117914917253	0.2419841134582737	0.5594981994464467	0.4325020414680273	0.6653765687934474	0.817219	Palbociclib	24h	B4	WU-225	FALSE	up	ELAVL2
ENSG00000198680	6	131.43121652155835	-0.0615613	0.23714517454837789	-0.259593	0.7951775367614144	0.8948350258938849	Palbociclib	24h	B4	WU-225	FALSE	down	TUSC1
ENSG00000139921	13	1099.9690155456672	0.1022412778299592	0.22351398984665413	0.45742674944017464	0.6473643413364885	0.8047811647390222	Palbociclib	24h	B4	WU-225	FALSE	up	TMX1
ENSG00000277895	1	5.894676377038116	1.3375502334473088	0.7583633421276851	1.7637327111495673	0.077777	NA	Palbociclib	24h	B4	WU-225	NA	up
ENSG00000174106	3	856.9498373509572	0.1839594636583041	0.22649564975875547	0.812199	0.4166776472380022	0.6468753781601548	Palbociclib	24h	B4	WU-225	FALSE	up	LEMD3
ENSG00000120159	13	154.10645913342037	0.0087705	0.1929404467756155	0.045457	0.9637430178125932	0.9829681804694599	Palbociclib	24h	B4	WU-225	FALSE	up	CAAP1
ENSG00000129084	18	1381.3771201932527	-0.0476098	0.25372074389734023	-0.187646	0.8511538201799639	0.9272702355638989	Palbociclib	24h	B4	WU-225	FALSE	down	PSMA1
ENSG00000096872	17	76.01097692220966	-0.182053	0.2795710688832063	-0.651188	0.5149252710656904	0.7240394454324972	Palbociclib	24h	B4	WU-225	FALSE	down	IFT74
ENSG00000196369	12	722.9862346987031	0.24525451215679633	0.14335147338398965	1.7108614677425968	0.0871067	0.3006630889528989	Palbociclib	24h	B4	WU-225	FALSE	up	SRGAP2B
ENSG00000186918	14	160.3936909404108	-2.5083	0.751928	-3.33582	8.504874060753975e-4	0.0571002	Palbociclib	24h	B4	WU-225	FALSE	down	ZNF395
ENSG00000168282	6	889.6253453896785	0.052389209329262915	0.1763361450991598	0.29709852906108775	0.7663912873382009	0.87828	Palbociclib	24h	B4	WU-225	FALSE	up	MGAT2
ENSG00000120162	10	123.03460431082242	0.0537315	0.24779683061067612	0.21683673171877665	0.8283355851346901	0.9146801230988512	Palbociclib	24h	B4	WU-225	FALSE	up	MOB3B
ENSG00000255642	1	27.578409249534324	-0.273716	0.4231202932102486	-0.6469	0.5176969578791946	0.7256639939239139	Palbociclib	24h	B4	WU-225	FALSE	down	PABPC1P4
ENSG00000106723	17	961.0775871736031	-0.341546	0.3586910610412014	-0.952202	0.3409944609768293	0.5829442439899577	Palbociclib	24h	B4	WU-225	FALSE	down	SPIN1
ENSG00000287038	2	19.646455698077286	0.9444352302676312	0.4161156662254282	2.2696459348300264	0.023229074199975403	NA	Palbociclib	24h	B4	WU-225	NA	up
ENSG00000230185	6	13.278849222238335	-0.125427	0.6816413039113794	-0.184007	0.854008	NA	Palbociclib	24h	B4	WU-225	NA	down	HSDL2-AS1
ENSG00000137752	25	1.2250946579284179	1.1570773784434243	1.5252006110330818	0.758639	0.4480682568340129	NA	Palbociclib	24h	B4	WU-225	NA	up	CASP1
ENSG00000110799	14	9.919887687086403	2.4944883067638663	0.6554757229172372	3.8056150968673323	1.4145221537324116e-4	NA	Palbociclib	24h	B4	WU-225	NA	up	VWF
ENSG00000180998	12	237.34385024075695	0.0922821	0.21572364062667532	0.42777907458183206	0.6688119730964448	0.8195631841188358	Palbociclib	24h	B4	WU-225	FALSE	up	GPR137C
ENSG00000105877	19	105.83430639586423	1.2002034503277685	0.6628585008230466	1.8106480475659898	0.0701953	0.2725145907271244	Palbociclib	24h	B4	WU-225	FALSE	up	DNAH11
ENSG00000234009	1	36.720669285904876	0.5827764606477267	0.33597257042928175	1.734595356707533	0.0828125	0.29401521619054327	Palbociclib	24h	B4	WU-225	FALSE	up	RPL5P34
ENSG00000138075	14	6.428529691279581	0.6903182731396175	1.1861898820857297	0.5819627056047726	0.560592	NA	Palbociclib	24h	B4	WU-225	NA	up	ABCG5
ENSG00000048828	17	1525.7247411301894	-0.369247	0.2905735818261424	-1.27075	0.20381654969684376	0.4489040842553781	Palbociclib	24h	B4	WU-225	FALSE	down	FAM120A
ENSG00000247228	3	13.408327332248323	0.2501971753978816	1.5049268224046313	0.1662520540354957	0.867959	NA	Palbociclib	24h	B4	WU-225	NA	up
ENSG00000113205	5	32.13191132276579	0.5428845455923234	0.46221500019240097	1.1745281857281633	0.24018352910445775	0.4879774997355494	Palbociclib	24h	B4	WU-225	FALSE	up	PCDHB3
ENSG00000206503	13	2322.207475130556	0.054482	0.15839240910947466	0.3439685172415677	0.7308699626654247	0.8572438575832292	Palbociclib	24h	B4	WU-225	FALSE	up	HLA-A
ENSG00000228203	7	253.42888978296398	-1.43461	0.4870425975294231	-2.94554	0.00322387	0.0859954	Palbociclib	24h	B4	WU-225	FALSE	down	GRASLND
ENSG00000122729	19	558.591	-0.682795	0.37440911656522335	-1.82366	0.0682035	0.2690198796192608	Palbociclib	24h	B4	WU-225	FALSE	down	ACO1
ENSG00000197579	8	321.1668990412537	-0.0649878	0.11847016403210288	-0.548558	0.5833085674966814	0.7684548235967289	Palbociclib	24h	B4	WU-225	FALSE	down	TOPORS
ENSG00000235453	12	10.45757880049129	-0.442004	0.6196821766236699	-0.713275	0.4756757569153418	NA	Palbociclib	24h	B4	WU-225	NA	down	SMIM27
ENSG00000162512	16	1378.8427008871088	-0.862436	0.4173769605950328	-2.06632	0.0387979	0.21355177023997238	Palbociclib	24h	B4	WU-225	FALSE	down	SDC3
ENSG00000165264	11	203.09785277301268	0.4731200728944005	0.2961550244211075	1.5975419421608852	0.11014495621238861	0.33455222909368065	Palbociclib	24h	B4	WU-225	FALSE	up	NDUFB6
ENSG00000177054	14	227.26223957741956	-0.275899	0.3243750069755144	-0.850556	0.3950162212692137	0.6287467003514211	Palbociclib	24h	B4	WU-225	FALSE	down	ZDHHC13
ENSG00000232303	2	14.592146054763624	0.0767281	0.6535105359995859	0.1174091353605129	0.9065358451719047	NA	Palbociclib	24h	B4	WU-225	NA	up	DFFBP1
ENSG00000150961	15	790.9283429870377	0.3493203726223213	0.2136973864662105	1.6346497184585609	0.10212249871162633	0.32427237022246874	Palbociclib	24h	B4	WU-225	FALSE	up	SEC24D
ENSG00000236184	1	9.57983	0.7045847301862848	0.6302673999602104	1.1179139683105395	0.26360373867082904	NA	Palbociclib	24h	B4	WU-225	NA	up	TCEA1P4
ENSG00000086102	19	581.4427367855527	-0.224405	0.1066280671630237	-2.10456	0.03533	0.2056855420780946	Palbociclib	24h	B4	WU-225	FALSE	down	NFX1
ENSG00000214654	9	30.597467199164978	-1.04955	0.4555955684763331	-2.30368	0.021240726567819456	0.16875824617730553	Palbociclib	24h	B4	WU-225	FALSE	down	B3GALT9
ENSG00000286373	1	17.071110126965348	-1.37126	0.5837044727051008	-2.34924	0.018811969365304226	NA	Palbociclib	24h	B4	WU-225	NA	down
ENSG00000196678	14	75.2945	0.5078549011632877	0.20945413703733015	2.4246592039037873	0.015322763237247095	0.14927529292436703	Palbociclib	24h	B4	WU-225	FALSE	up	ERI2
ENSG00000010030	14	3.982116073408804	-0.499341	0.9040503433095718	-0.552337	0.5807172458559962	NA	Palbociclib	24h	B4	WU-225	NA	down	ETV7
ENSG00000165272	16	427.44573066701855	0.9557072384657471	0.3756067505072212	2.5444357354471276	0.010945445046157036	0.13290649427735796	Palbociclib	24h	B4	WU-225	FALSE	up	AQP3
ENSG00000165271	17	1061.3075918218967	-0.161585	0.15440034067681074	-1.04654	0.29531407052562525	0.5418751985909972	Palbociclib	24h	B4	WU-225	FALSE	down	NOL6
ENSG00000231991	4	20.466075903472543	0.013344634290997895	0.4578635762638516	0.0291454	0.9767485972109227	NA	Palbociclib	24h	B4	WU-225	NA	up	ANXA2P2
ENSG00000121310	17	115.64197059698303	0.6867617512949462	0.4627086367568991	1.4842207314486797	0.1377503716116031	0.3736115702990063	Palbociclib	24h	B4	WU-225	FALSE	up	ECHDC2
ENSG00000237984	3	20.96255503760909	0.3945162503200545	0.42220858708169906	0.9344107684946588	0.3500920450912785	NA	Palbociclib	24h	B4	WU-225	NA	up	PTENP1
ENSG00000113296	14	2740.6407414622577	0.7190669301769761	0.5338150259584012	1.3470338885384074	0.17796931855288284	0.4241071662055192	Palbociclib	24h	B4	WU-225	FALSE	up	THBS4
ENSG00000281128	2	22.929112216274934	-0.281585	0.34580441028880016	-0.814289	0.41547913435298106	0.6459375278944228	Palbociclib	24h	B4	WU-225	FALSE	down	PTENP1-AS
ENSG00000260947	1	21.637235705233977	-1.23394	0.4167596236844372	-2.96079	0.00306855	NA	Palbociclib	24h	B4	WU-225	NA	down
ENSG00000141076	18	615.0309298456893	-0.387514	0.22853393390023213	-1.69565	0.0899521	0.3055511566988212	Palbociclib	24h	B4	WU-225	FALSE	down	UTP4
ENSG00000010438	17	238.44456469289602	0.6134247530253423	0.22448338078534066	2.7326065336298626	0.00628353	0.11407499209766371	Palbociclib	24h	B4	WU-225	FALSE	up	PRSS3
ENSG00000235481	3	6.439474408282303	-0.0572895	0.6867536498275493	-0.0834208	0.9335169864173528	NA	Palbociclib	24h	B4	WU-225	NA	down	UBE2R2-AS1
ENSG00000123104	12	512.1013951289286	-1.00921	0.4701531270597672	-2.14656	0.031828203591844316	0.19584181596095118	Palbociclib	24h	B4	WU-225	FALSE	down	ITPR2
ENSG00000254708	1	158.00727159747612	-0.352719	0.9467294287120686	-0.372566	0.7094713650500206	0.8454711875243309	Palbociclib	24h	B4	WU-225	FALSE	down	MMADHCP2
ENSG00000107341	5	767.4374043169302	-0.767264	0.44570591722342706	-1.72146	0.0851676	0.29733467934884256	Palbociclib	24h	B4	WU-225	FALSE	down	UBE2R2
ENSG00000175215	11	1634.3724864056685	-0.537786	0.26316683296527427	-2.04352	0.041001128092686336	0.21933414857269073	Palbociclib	24h	B4	WU-225	FALSE	down	CTDSP2
ENSG00000145882	11	54.276452379143365	-0.703213	0.2724378341984193	-2.58119	0.0098461	0.1294826940388206	Palbociclib	24h	B4	WU-225	FALSE	down	PCYOX1L
ENSG00000198876	13	757.2890754255315	0.2918392392369985	0.16524094490864943	1.7661436116716516	0.0773718	0.28499198041475493	Palbociclib	24h	B4	WU-225	FALSE	up	DCAF12
ENSG00000100934	15	1464.9329784685383	-0.728785	0.4346312583575909	-1.67679	0.0935837	0.3104928055804627	Palbociclib	24h	B4	WU-225	FALSE	down	SEC23A
ENSG00000213339	9	99.89271507513864	0.34539545808206906	0.307109	1.1246681958670397	0.26072966360993155	0.5091088575922897	Palbociclib	24h	B4	WU-225	FALSE	up	QTRT1
ENSG00000165006	14	490.5815498272229	0.11488574957091237	0.14554530282905687	0.7893470097475136	0.4299092179228867	0.6586887538290523	Palbociclib	24h	B4	WU-225	FALSE	up	UBAP1
ENSG00000101000	6	150.00137847985977	0.3487338126866226	0.28818078842349315	1.2101216552095222	0.2262322147490891	0.4730452986657821	Palbociclib	24h	B4	WU-225	FALSE	up	PROCR
ENSG00000173588	16	350.4123715008681	0.20180593097113922	0.25885571387874107	0.7796077897885368	0.43562176935771463	0.6635352819363106	Palbociclib	24h	B4	WU-225	FALSE	up	CEP83
ENSG00000186638	17	121.75657414649949	-1.07656	0.4295061344553965	-2.50651	0.012192911136319972	0.13812173338952705	Palbociclib	24h	B4	WU-225	FALSE	down	KIF24
ENSG00000162694	14	404.6782941504837	-0.157621	0.3060716723117919	-0.514982	0.606566	0.7814522078539099	Palbociclib	24h	B4	WU-225	FALSE	down	EXTL2
ENSG00000164978	18	78.36066898037943	-0.164892	0.2810838753609212	-0.586629	0.5574532330004086	0.7530306237492816	Palbociclib	24h	B4	WU-225	FALSE	down	NUDT2
ENSG00000163344	6	108.48762439722681	-0.0288707	0.27302031411460975	-0.105745	0.9157842914730497	0.9590406485594876	Palbociclib	24h	B4	WU-225	FALSE	down	PMVK
ENSG00000164976	9	222.8538417861796	-0.369623	0.19257686750508218	-1.91935	0.054939528060147756	0.247261	Palbociclib	24h	B4	WU-225	FALSE	down	MYORG
ENSG00000253626	4	9.079935997795515	0.5573819485994134	0.5219970478355063	1.0677875495860232	0.285616	NA	Palbociclib	24h	B4	WU-225	NA	up	EIF5AL1
ENSG00000256464	1	7.139561858539058	0.010663079719874341	0.6943040266536176	0.015357940196988173	0.9877466183263379	NA	Palbociclib	24h	B4	WU-225	NA	up	YWHABP2
ENSG00000178974	11	306.8657758492188	-0.744812	0.36651265830351193	-2.03216	0.0421376	0.22287568201890418	Palbociclib	24h	B4	WU-225	FALSE	down	FBXO34
ENSG00000184887	14	655.136	-0.588	0.42015825890736846	-1.39947	0.16167158919124408	0.40480061317874355	Palbociclib	24h	B4	WU-225	FALSE	down	BTBD6
ENSG00000148803	12	64.62212868945541	0.706199	0.26875214147398335	2.6276972306855044	0.0085965	0.12529914316514026	Palbociclib	24h	B4	WU-225	FALSE	up	FUOM
ENSG00000122756	15	187.0594760175197	0.5790601931755972	0.2960947638613822	1.9556583359464141	0.0505054	0.23820106828375423	Palbociclib	24h	B4	WU-225	FALSE	up	CNTFR
ENSG00000164967	10	33.46617788375016	-0.224447	0.29106114464377064	-0.771132	0.44062848480914113	0.6674198566068461	Palbociclib	24h	B4	WU-225	FALSE	down	RPP25L
ENSG00000137100	16	272.55	-0.186611	0.1554729457305613	-1.20028	0.23003141873837987	0.4770081785729516	Palbociclib	24h	B4	WU-225	FALSE	down	DCTN3
ENSG00000258728	2	50.50490781785558	0.47741272925263384	0.41571972793670386	1.148400465915159	0.2508032814502624	0.4991493349345088	Palbociclib	24h	B4	WU-225	FALSE	up
ENSG00000137070	19	60.43665968354307	0.38013805869208467	0.45954925048004913	0.8271976470312794	0.4081250450927955	0.6403899454942487	Palbociclib	24h	B4	WU-225	FALSE	up	IL11RA
ENSG00000230074	4	11.483079734577823	0.3435291502105693	0.4608695802258494	0.745393	0.4560339236227676	NA	Palbociclib	24h	B4	WU-225	NA	up
ENSG00000283103	4	137.25711800400802	0.5398233312322054	0.19925879775063265	2.709156821812107	0.00674544	0.11644842168592295	Palbociclib	24h	B4	WU-225	FALSE	up
ENSG00000137094	16	63.675747415855135	-0.906814	0.4396381828599864	-2.06264	0.0391472	0.21414131895026714	Palbociclib	24h	B4	WU-225	FALSE	down	DNAJB5
ENSG00000149506	12	1.4841983468379685	1.6208884620237163	2.1351279405585246	0.7591528503906472	0.44776112714521477	NA	Palbociclib	24h	B4	WU-225	NA	up	ZP1
ENSG00000165282	14	237.44208186973103	-0.473756	0.20620680708533096	-2.29748	0.021591464208176987	0.17082257367227183	Palbociclib	24h	B4	WU-225	FALSE	down	PIGO
ENSG00000140307	11	362.20946299353807	0.14226367608637827	0.26260250894724957	0.5417453041736001	0.5879939754563674	0.7707201481067057	Palbociclib	24h	B4	WU-225	FALSE	up	GTF2A2
ENSG00000275379	2	142.74708935650867	-1.04986	0.4065636009421861	-2.58229	0.00981475	0.1294826940388206	Palbociclib	24h	B4	WU-225	FALSE	down	H3C11
ENSG00000165283	16	662.0053358996281	-0.271211	0.32228607348185817	-0.841524	0.4000544633945932	0.6330791339875276	Palbociclib	24h	B4	WU-225	FALSE	down	STOML2
ENSG00000005238	20	260.9011224371959	0.6753442174734056	0.38221130802018066	1.76694	0.0772384	0.28491958407708345	Palbociclib	24h	B4	WU-225	FALSE	up	ATOSB
ENSG00000287287	1	2.0529880425932507	-1.6671	1.6507597862680636	-1.0099	0.312545	NA	Palbociclib	24h	B4	WU-225	NA	down
ENSG00000107140	16	467.8851026699992	-0.588951	0.30563049855692426	-1.927	0.053979250145181804	0.24499278024830098	Palbociclib	24h	B4	WU-225	FALSE	down	TESK1
ENSG00000137101	14	2.1349679722028516	-0.986264	1.263938330200965	-0.78031	0.43520848494957454	NA	Palbociclib	24h	B4	WU-225	NA	down	CD72
ENSG00000117528	14	1082.4119188883733	0.0642459	0.17714264183340206	0.3626787777136258	0.7168448547800826	0.8489412949699994	Palbociclib	24h	B4	WU-225	FALSE	up	ABCD3
ENSG00000171984	15	18.94968972772463	0.34199078189258686	0.44388243154899515	0.7704535200889977	0.4410309163025762	NA	Palbociclib	24h	B4	WU-225	NA	up	SHLD1
ENSG00000204859	13	477.69348685370574	0.47728061273469174	0.3545808300196813	1.3460417832182294	0.1782890418355941	0.4244600691911071	Palbociclib	24h	B4	WU-225	FALSE	up	ZBTB48
ENSG00000269900	3	883.781	0.5661233525307313	0.43598163012908625	1.2985027657314654	0.19411462656691153	0.4401827782592941	Palbociclib	24h	B4	WU-225	FALSE	up	NA
ENSG00000168286	3	582.98	-0.258096	0.23520105792688567	-1.09734	0.27249252028106596	0.5193549722392299	Palbociclib	24h	B4	WU-225	FALSE	down	THAP11
ENSG00000277027	1	56822.96312222798	0.7502428431763825	0.3503772554706311	2.1412429929809425	0.0322544	0.19741402970573918	Palbociclib	24h	B4	WU-225	FALSE	up	RMRP
ENSG00000107159	14	4.844723142010395	0.7667665101641657	0.8589985828528743	0.8926283761931355	0.37205621790516674	NA	Palbociclib	24h	B4	WU-225	NA	up	CA9
ENSG00000171055	15	485.97640180810583	-0.660993	0.4117667726880285	-1.60526	0.10843662011049439	0.3323178946994805	Palbociclib	24h	B4	WU-225	FALSE	down	FEZ2
ENSG00000107185	10	591.5656228733441	-1.06017	0.531909	-1.99314	0.0462463	0.2308061532590977	Palbociclib	24h	B4	WU-225	FALSE	down	RGP1
ENSG00000289528	1	23.201553309670675	-0.445332	0.39672377270995424	-1.12252	0.2616397620865595	0.5096499810399329	Palbociclib	24h	B4	WU-225	FALSE	down
ENSG00000137098	14	2.2834237625362803	0.34811015880222745	1.6223823623879647	0.2145672727172948	0.8301047122037484	NA	Palbociclib	24h	B4	WU-225	NA	up	SPAG8
ENSG00000137133	11	97.72750374082732	-0.574552	0.36625048839686103	-1.56874	0.11670812452754918	0.3443290535619468	Palbociclib	24h	B4	WU-225	FALSE	down	HINT2
ENSG00000103335	22	695.4058795973472	-0.03925	0.2862271026832253	-0.137129	0.8909288242220038	0.9478690696939034	Palbociclib	24h	B4	WU-225	FALSE	down	PIEZO1
ENSG00000236514	1	18.308353460895823	0.6741167767547369	0.8750167960188683	0.7704043851750255	0.44106005299018713	NA	Palbociclib	24h	B4	WU-225	NA	up	ZNF248-AS1
ENSG00000122707	12	142.04142274111015	-0.700867	0.3059509438438715	-2.29078	0.021976	0.17186675538016394	Palbociclib	24h	B4	WU-225	FALSE	down	RECK
ENSG00000122694	16	252.90599061207584	-0.465886	0.43221905764865154	-1.07789	0.28108175635930344	0.5277069221242726	Palbociclib	24h	B4	WU-225	FALSE	down	GLIPR2
ENSG00000185972	6	24.346301221910075	-0.796239	0.6262550555826051	-1.27143	0.20357624243997466	0.4487434631051962	Palbociclib	24h	B4	WU-225	FALSE	down	CCIN
ENSG00000204386	12	4147.322077542589	0.4439879404189069	0.22480996566823305	1.9749477702164204	0.0482741	0.2340070631690866	Palbociclib	24h	B4	WU-225	FALSE	up	NEU1
ENSG00000122705	17	2626.774922656609	0.239135	0.14716976036880947	1.6248939144199104	0.10418516512683264	0.3271251247680367	Palbociclib	24h	B4	WU-225	FALSE	up	CLTA
ENSG00000179057	14	3.286657673904759	0.1701044722947792	1.3827361069748472	0.12302019990418425	0.9020911022538514	NA	Palbociclib	24h	B4	WU-225	NA	up	IGSF22
ENSG00000149212	12	1734.4543437152665	-0.86071	0.4288627313546226	-2.00696	0.044753960897243136	0.2284351579651473	Palbociclib	24h	B4	WU-225	FALSE	down	SESN3
ENSG00000165304	8	285.9017297249436	-1.01997	0.548056	-1.86107	0.0627341	0.2597132462613125	Palbociclib	24h	B4	WU-225	FALSE	down	MELK
ENSG00000288722	1	136.29880549997176	-0.626636	0.25589075853612214	-2.44884	0.014331627330441587	0.1457598254608917	Palbociclib	24h	B4	WU-225	FALSE	down	F8A1
ENSG00000184575	12	3107.845575169716	-0.205986	0.2461741809724131	-0.83675	0.4027329343376132	0.6357783521280195	Palbociclib	24h	B4	WU-225	FALSE	down	XPOT
ENSG00000147905	18	274.6865637337139	-0.0583704	0.14842451781830868	-0.393266	0.6941227381461024	0.8353925540281993	Palbociclib	24h	B4	WU-225	FALSE	down	ZCCHC7
ENSG00000004948	16	10.544795312618804	1.106110088555938	0.7054436080120965	1.5679638683989199	0.11688956484458814	NA	Palbociclib	24h	B4	WU-225	NA	up	CALCR
ENSG00000077254	14	1119.792219861146	-0.0731668	0.1797196360298097	-0.407116	0.6839224687575438	0.8290236715074105	Palbociclib	24h	B4	WU-225	FALSE	down	USP33
ENSG00000137106	18	450.68629138911734	-0.584311	0.2353734889917386	-2.48248	0.013047054944388556	0.14165608919932607	Palbociclib	24h	B4	WU-225	FALSE	down	GRHPR
ENSG00000137054	16	433.0217575510512	-0.230564	0.16526220365742716	-1.39514	0.1629727359576009	0.40620231585386446	Palbociclib	24h	B4	WU-225	FALSE	down	POLR1E
ENSG00000180953	11	27.629327947921308	-0.14712	0.3574424870431052	-0.411591	0.6806393584490434	0.8268729547647288	Palbociclib	24h	B4	WU-225	FALSE	down	ST20
ENSG00000147912	13	644.5871640007399	-0.0583174	0.38397239143722506	-0.151879	0.8792822123472439	0.9410676895140618	Palbociclib	24h	B4	WU-225	FALSE	down	FBXO10
ENSG00000279406	1	18.815987748046513	0.15924891169988867	0.6087625674289613	0.2615944544232707	0.7936341199086646	NA	Palbociclib	24h	B4	WU-225	NA	up
ENSG00000256966	6	192.91021689843015	0.39324685305150253	0.19417518186756927	2.0252168648396243	0.042845100676959166	0.2237830275802815	Palbociclib	24h	B4	WU-225	FALSE	up
ENSG00000230870	2	6.898979924297255	0.0718667	0.7512149790048415	0.0956673	0.9237848361030936	NA	Palbociclib	24h	B4	WU-225	NA	up	FBXW11P1
ENSG00000269176	2	43.90217606348317	0.12612131688803316	0.7755923646500655	0.16261289130268453	0.8708232363087484	0.9371574232669748	Palbociclib	24h	B4	WU-225	FALSE	up
ENSG00000164615	6	435.22465476110955	0.19716381422454896	0.17766223308510204	1.1097677362307241	0.2670991256370085	0.5146374138245267	Palbociclib	24h	B4	WU-225	FALSE	up	CAMLG
ENSG00000136167	15	21.355809154945657	1.1467169841952647	0.6250748093151778	1.8345275911079986	0.0665757	NA	Palbociclib	24h	B4	WU-225	NA	up	LCP1
ENSG00000175768	13	707.2578434624917	0.2779462070423839	0.22773992010228272	1.2204544856147859	0.22229263338013258	0.4692462947577802	Palbociclib	24h	B4	WU-225	FALSE	up	TOMM5
ENSG00000134548	11	48.73404306720104	0.5453442254660248	0.5507403064754544	0.9902021316653531	0.3220753308496819	0.5671123608638818	Palbociclib	24h	B4	WU-225	FALSE	up	SPX
ENSG00000122741	16	740.5241231831542	-0.0562388	0.2455338190659262	-0.229047	0.8188324596788046	0.9095986944939247	Palbociclib	24h	B4	WU-225	FALSE	down	DCAF10
ENSG00000232454	2	7.859700926008275	1.0500424421879246	0.7127189743271929	1.4732909884701264	0.14067258954491163	NA	Palbociclib	24h	B4	WU-225	NA	up
ENSG00000146674	16	298.483	0.9954627115814471	0.398329	2.4990973144915936	0.012451011466758055	0.138948	Palbociclib	24h	B4	WU-225	FALSE	up	IGFBP3
ENSG00000226055	2	4.4900627307383765	1.2688349198880853	1.2994019267356505	0.9764760954877484	0.328829	NA	Palbociclib	24h	B4	WU-225	NA	up	PAICSP1
ENSG00000137142	5	317.2756218057984	-0.137874	0.2217378054223791	-0.621789	0.5340807202833338	0.7360687070045909	Palbociclib	24h	B4	WU-225	FALSE	down	IGFBPL1
ENSG00000273058	2	13.783350307360488	1.0205704183364246	0.5085171044436406	2.0069539636292317	0.0447546	NA	Palbociclib	24h	B4	WU-225	NA	up
ENSG00000250208	7	32.26966014582473	-0.944353	0.5935574185073076	-1.59101	0.11160820481867373	0.33681881847707357	Palbociclib	24h	B4	WU-225	FALSE	down	FZD10-AS1
ENSG00000225345	3	71.1895	-0.252153	0.3415610469222446	-0.738236	0.4603709128471544	0.6820080108981931	Palbociclib	24h	B4	WU-225	FALSE	down	SNX18P3
ENSG00000180071	20	151.52833301549563	0.15844579466541378	0.26329558236670503	0.6017791610523049	0.547321	0.7460402159355436	Palbociclib	24h	B4	WU-225	FALSE	up	ANKRD18A
ENSG00000047662	5	14.85593726572374	0.086818	0.49620665117166285	0.1749634679990232	0.8611083390621824	NA	Palbociclib	24h	B4	WU-225	NA	up	FAM184B
ENSG00000124201	15	1581.5141330380034	0.5902778667654854	0.5194559641806455	1.1363386070589248	0.2558148789714543	0.5039854863301312	Palbociclib	24h	B4	WU-225	FALSE	up	ZNFX1
ENSG00000198060	10	606.5755038335815	0.1644272123680872	0.2109151615059856	0.7795893438576765	0.43563263021749926	0.6635352819363106	Palbociclib	24h	B4	WU-225	FALSE	up	MARCHF5
ENSG00000287260	1	1.7232260598660176	-0.213621	1.311926531721458	-0.16283	0.8706519949426053	NA	Palbociclib	24h	B4	WU-225	NA	down
ENSG00000198416	9	22.855978224200946	-0.366546	0.3894498935141993	-0.941188	0.3466083641391848	0.5881096859236354	Palbociclib	24h	B4	WU-225	FALSE	down	ZNF658B
ENSG00000178404	10	99.41892352352885	-0.496424	0.8668595189458036	-0.57267	0.5668681614590665	0.7586568706422487	Palbociclib	24h	B4	WU-225	FALSE	down	CEP295NL
ENSG00000278662	6	51.66650133557695	0.0541625	0.39747461721741856	0.13626668708602538	0.8916104580509863	0.9480563746877256	Palbociclib	24h	B4	WU-225	FALSE	up	GOLGA6L10
ENSG00000278175	5	27.527648006861185	0.7530739876379338	0.40273900398447365	1.869880940726978	0.0615004	0.2586704785295934	Palbociclib	24h	B4	WU-225	FALSE	up	GLIDR
ENSG00000283886	3	11.088264654255038	1.4478774177073437	0.9407961245085718	1.5389916901110192	0.12380632495616296	NA	Palbociclib	24h	B4	WU-225	NA	up	NA
ENSG00000243806	1	7.517986397186819	0.7580562391651137	0.9718742765924024	0.7799941385659674	0.43539432527838806	NA	Palbociclib	24h	B4	WU-225	NA	up	RPL7P18
ENSG00000035687	10	257.76074257868527	-0.797023	0.28392248032255823	-2.80719	0.00499764	0.10234946721719215	Palbociclib	24h	B4	WU-225	FALSE	down	ADSS2
ENSG00000284116	1	2.909103336966676	0.8509785334080101	1.0076128123680657	0.8445491392750974	0.3983626163733445	NA	Palbociclib	24h	B4	WU-225	NA	up
ENSG00000135503	13	472.93774432686473	0.22888721153314573	0.11418422512987787	2.0045431956366997	0.045011904605020636	0.2286949496393196	Palbociclib	24h	B4	WU-225	FALSE	up	ACVR1B
ENSG00000168883	20	530.5984038872089	-0.584571	0.22875182000734254	-2.55548	0.010604074683461421	0.1322800426202362	Palbociclib	24h	B4	WU-225	FALSE	down	USP39
ENSG00000163659	13	666.9350115876514	0.5322370291422903	0.43567910092332474	1.221626256605682	0.22184899470681402	0.4685071773578012	Palbociclib	24h	B4	WU-225	FALSE	up	TIPARP
ENSG00000185670	9	131.3948052070588	-0.134459	0.4409933679033183	-0.304901	0.7604416663895952	0.87386	Palbociclib	24h	B4	WU-225	FALSE	down	ZBTB3
ENSG00000223839	8	124.76822833625745	0.7215172409274712	0.9881100715083975	0.7301992578883852	0.4652683961156756	0.6860660046788076	Palbociclib	24h	B4	WU-225	FALSE	up	FAM95B1
ENSG00000279133	1	175.34351175212777	0.019342539133052644	0.41525718222383673	0.046579661860312885	0.9628482419173423	0.9827213402042354	Palbociclib	24h	B4	WU-225	FALSE	up
ENSG00000187097	13	199.37331975340157	-0.207365	0.18184278303770993	-1.14035	0.2541397792651558	0.5022652066676074	Palbociclib	24h	B4	WU-225	FALSE	down	ENTPD5
ENSG00000229473	2	9.994602899407278	-0.0627233	0.581224	-0.107916	0.914062	NA	Palbociclib	24h	B4	WU-225	NA	down	RGS17P1
ENSG00000184906	11	3.1609890174415605	-1.69179	1.3431896762388724	-1.25953	0.20783887909925428	NA	Palbociclib	24h	B4	WU-225	NA	down
ENSG00000288012	1	8.15877	0.0732731	0.6178845996865168	0.11858697810866599	0.9056025825107586	NA	Palbociclib	24h	B4	WU-225	NA	up
ENSG00000229484	2	18.752633439080952	1.334975060304894	0.7513405351753915	1.7767909460565177	0.0756026	NA	Palbociclib	24h	B4	WU-225	NA	up	LINC02766
ENSG00000276291	6	309.534	0.7360160947007638	0.4010451159582633	1.835245126828476	0.0664694	0.26623172998393957	Palbociclib	24h	B4	WU-225	FALSE	up	FRG1HP
ENSG00000068438	15	406.2522163994999	-0.518283	0.32441803891366094	-1.59758	0.11013703559876382	0.33455222909368065	Palbociclib	24h	B4	WU-225	FALSE	down	FTSJ1
ENSG00000279456	1	8.426	0.14958674986167672	0.6107684766628337	0.2449156359198512	0.806522	NA	Palbociclib	24h	B4	WU-225	NA	up	NA
ENSG00000276462	2	4.25162	-0.279618	1.9981177534829544	-0.139941	0.8887069968311309	NA	Palbociclib	24h	B4	WU-225	NA	down	LINC03025
ENSG00000288891	1	54.40017773997988	-0.0807361	0.33012302488663553	-0.244564	0.8067942762945647	0.901181	Palbociclib	24h	B4	WU-225	FALSE	down
ENSG00000275160	1	4.98486	-0.502549	0.8221033207998238	-0.611297	0.5410031324753424	NA	Palbociclib	24h	B4	WU-225	NA	down	RPL7AP45
ENSG00000168175	15	1459.6980924695881	-0.453768	0.31693730553903626	-1.43173	0.15222171537557488	0.3927560634269896	Palbociclib	24h	B4	WU-225	FALSE	down	MAPK1IP1L
ENSG00000229358	3	17.952519875204388	-0.275048	0.4196922077096175	-0.655357	0.5122380525535624	NA	Palbociclib	24h	B4	WU-225	NA	down	DPY19L1P1
ENSG00000255526	6	5.4470696190727965	-0.422087	0.9253803615322899	-0.456123	0.6483018028543943	NA	Palbociclib	24h	B4	WU-225	NA	down	NEDD8-MDP1
ENSG00000234861	2	0.32094947246452477	2.4641049423833827	3.4459518536507066	0.7150723652081393	0.47456432886574523	NA	Palbociclib	24h	B4	WU-225	NA	up	ATP5F1AP1
ENSG00000237357	2	27.361	1.3061999269093882	0.7405018955802474	1.7639386674167357	0.0777423	0.28586652180453953	Palbociclib	24h	B4	WU-225	FALSE	up	FAM88E
ENSG00000204816	5	1.403132281906386	0.2552415162443485	2.627849446437155	0.0971294	0.9226236103808058	NA	Palbociclib	24h	B4	WU-225	NA	up	FGF7P5
ENSG00000064989	13	165.79347570931617	0.8853064979672998	0.38995814289794617	2.270260319192741	0.023191793124296374	0.17549386663259295	Palbociclib	24h	B4	WU-225	FALSE	up	CALCRL
ENSG00000010704	19	8.16165	-0.653722	0.9092277686903191	-0.718986	0.47214971961703023	NA	Palbociclib	24h	B4	WU-225	NA	down	HFE
ENSG00000267041	6	795.1158594610265	0.2900927591406319	0.40328567151871086	0.7193232480791788	0.4719417749223914	0.6921198790861842	Palbociclib	24h	B4	WU-225	FALSE	up	ZNF850
ENSG00000196943	14	888.6741082517971	-0.0235726	0.12491627285242272	-0.188708	0.8503220094550816	0.9270796894762579	Palbociclib	24h	B4	WU-225	FALSE	down	NOP9
ENSG00000233975	2	11.778101489824031	-0.697036	1.8629839811528082	-0.37415	0.7082926141935526	NA	Palbociclib	24h	B4	WU-225	NA	down	LINC02574
ENSG00000113522	14	837.2647346866531	-0.572737	0.32564804772808076	-1.75876	0.0786182	0.28726032225994735	Palbociclib	24h	B4	WU-225	FALSE	down	RAD50
ENSG00000239280	1	21.52501424028272	-0.271185	0.5354409805118954	-0.506471	0.6125261998519749	NA	Palbociclib	24h	B4	WU-225	NA	down	DBTP1
ENSG00000177854	8	12.593157487882573	-0.847629	0.47646167502746756	-1.77901	0.0752385	NA	Palbociclib	24h	B4	WU-225	NA	down	TMEM187
ENSG00000168004	10	7.121453434624398	-0.64042	0.6467447148507989	-0.990221	0.32206592691274194	NA	Palbociclib	24h	B4	WU-225	NA	down	PLAAT5
ENSG00000257594	4	250.21794566862957	0.0898772	0.16078010963929015	0.559007	0.5761568119558567	0.7635360307961242	Palbociclib	24h	B4	WU-225	FALSE	up	GALNT4
ENSG00000091651	9	631.0683191634955	-0.0905997	0.22954495192608265	-0.394693	0.6930696185366683	0.8348603658821377	Palbociclib	24h	B4	WU-225	FALSE	down	ORC6
ENSG00000136146	15	305.34354031811637	0.022500621640665706	0.18723648291159933	0.1201722083793307	0.9043467327063065	0.954248	Palbociclib	24h	B4	WU-225	FALSE	up	MED4
ENSG00000212232	1	1055.5321468876782	0.34789567546138855	0.35319056784644953	0.985008	0.32461994582986414	0.5697241127512572	Palbociclib	24h	B4	WU-225	FALSE	up	SNORD17
ENSG00000204802	3	98.36854293873544	0.5720867415341769	0.3570616040316671	1.602207392434835	0.10910975590917846	0.33329360919056505	Palbociclib	24h	B4	WU-225	FALSE	up	FAM88C
ENSG00000227449	8	54.621868599511885	0.6420722163536438	0.33802255557373684	1.8994951838756244	0.0574994	0.2513006165238666	Palbociclib	24h	B4	WU-225	FALSE	up	FGF7P6
ENSG00000169429	12	41.364721816420726	1.4050808888331177	0.4764256173332753	2.9492135555133627	0.00318584	0.08567	Palbociclib	24h	B4	WU-225	FALSE	up	CXCL8
ENSG00000238113	7	43.30695524065797	-0.136678	0.2595807756699773	-0.526535	0.5985163382051212	0.7768670750280098	Palbociclib	24h	B4	WU-225	FALSE	down	LINC01410
ENSG00000237451	3	5.465883497483497	-0.221579	1.0006843990026693	-0.221427	0.8247598649382052	NA	Palbociclib	24h	B4	WU-225	NA	down	CDK2AP2P2
ENSG00000170161	7	62.645717936540144	0.8242550756206607	0.4112416034792294	2.004308583195891	0.045037	0.2287150032209221	Palbociclib	24h	B4	WU-225	FALSE	up	FAM88B
ENSG00000095564	15	1922.9911131162387	0.22689454353103491	0.2552965018589969	0.8887491284794466	0.37413792138164464	0.6116412435246202	Palbociclib	24h	B4	WU-225	FALSE	up	BTAF1
ENSG00000129465	16	5.806042755580915	-0.938318	0.7479173952680785	-1.25457	0.2096330868948296	NA	Palbociclib	24h	B4	WU-225	NA	down	RIPK3
ENSG00000179766	19	4.281781863388465	2.599423382050631	1.1867868378876811	2.190303514553001	0.028502232125848632	NA	Palbociclib	24h	B4	WU-225	NA	up	ATP8B5P
ENSG00000214176	10	623.7303692433275	0.40842917972285103	0.5817054207865533	0.7021237298607143	0.48260200478445786	0.7005092058632648	Palbociclib	24h	B4	WU-225	FALSE	up	PLEKHM1P1
ENSG00000237238	3	19.77333032230536	-0.471905	0.4485135984597748	-1.05215	0.2927294931397666	NA	Palbociclib	24h	B4	WU-225	NA	down	BMS1P10
ENSG00000166595	12	245.79342996985076	-0.334411	0.30325131610788275	-1.10275	0.27013539339839254	0.5172207888257905	Palbociclib	24h	B4	WU-225	FALSE	down	CIAO2B
ENSG00000172014	12	9.060310492011284	1.0950869073900944	1.301738121129185	0.8412497795179938	0.4002080184903868	NA	Palbociclib	24h	B4	WU-225	NA	up	ANKRD20A4P
ENSG00000120662	16	118.04095335323943	-0.181323	0.3150565889819463	-0.575525	0.5649360364432534	0.7575458968509408	Palbociclib	24h	B4	WU-225	FALSE	down	MTRF1
ENSG00000268573	1	56.92034486161747	-0.694396	0.30965634051657864	-2.24247	0.0249308	0.17982936502311417	Palbociclib	24h	B4	WU-225	FALSE	down
ENSG00000285815	1	6.38028	-1.24027	1.478820237868829	-0.838687	0.40164522682621595	NA	Palbociclib	24h	B4	WU-225	NA	down	GET1-SH3BGR
ENSG00000289543	1	25.085999094164283	0.5194509572736433	0.9174104274361323	0.5662143591776496	0.571248	0.761191	Palbociclib	24h	B4	WU-225	FALSE	up
ENSG00000075234	17	201.31930651770236	0.0955766	0.21404152852713673	0.4465327920592803	0.6552124308085456	0.8103787759418142	Palbociclib	24h	B4	WU-225	FALSE	up	TTC38
ENSG00000271225	1	10.774997603267872	-2.22054	0.8598036379706062	-2.58262	0.00980538	NA	Palbociclib	24h	B4	WU-225	NA	down	BNIP3P4
ENSG00000260912	1	28.05498650027675	1.0236694337051353	0.47670043423192243	2.1474061280319785	0.031761	0.19566422664805183	Palbociclib	24h	B4	WU-225	FALSE	up
ENSG00000254732	2	172.96393373733855	-0.833516	0.3438612313603272	-2.42399	0.0153511	0.149454	Palbociclib	24h	B4	WU-225	FALSE	down
ENSG00000204779	2	11.310379651947143	0.5396086169885549	0.7406675804726155	0.7285435885343245	0.46628089622503244	NA	Palbociclib	24h	B4	WU-225	NA	up	FOXD4L5
ENSG00000127946	17	293.39412006067346	-1.14762	0.5294537500598259	-2.16756	0.030192439899637335	0.19227031886585702	Palbociclib	24h	B4	WU-225	FALSE	down	HIP1
ENSG00000059573	9	942.1866821701426	0.021159	0.2418586395278462	0.087485	0.9302859756511722	0.9668093075493696	Palbociclib	24h	B4	WU-225	FALSE	up	ALDH18A1
ENSG00000287335	1	4.6026279000092645	-0.746711	0.8538590835055047	-0.874513	0.38183868109887975	NA	Palbociclib	24h	B4	WU-225	NA	down
ENSG00000258704	7	48.128689606749425	-0.0316838	0.4251456583755801	-0.0745245	0.9405930648716337	0.9716854478146105	Palbociclib	24h	B4	WU-225	FALSE	down	SRP54-AS1
ENSG00000274628	5	18.619990798245528	-0.198475	1.4555038471442343	-0.136361	0.8915355307811386	NA	Palbociclib	24h	B4	WU-225	NA	down	CYP4F59P
ENSG00000132591	12	417.96240998511917	-0.0934435	0.22133612581746884	-0.422179	0.6728941437961128	0.8222195390621986	Palbociclib	24h	B4	WU-225	FALSE	down	ERAL1
ENSG00000276203	5	64.80838255906292	0.6201566467948686	0.8766521735621514	0.7074147141790001	0.4793087955774421	0.6980236838370815	Palbociclib	24h	B4	WU-225	FALSE	up	ANKRD20A3P
ENSG00000277297	1	0.7220777316736742	-2.39083	3.485504246578905	-0.685934	0.492755	NA	Palbociclib	24h	B4	WU-225	NA	down	ATP5F1AP10
ENSG00000185651	16	1304.3760262920048	0.10454125236468575	0.20445472257560537	0.5113173765209919	0.6091288394414205	0.7824771061720525	Palbociclib	24h	B4	WU-225	FALSE	up	UBE2L3
ENSG00000252835	1	2.5577969790249657	1.0599640585533563	1.0307696043689634	1.0283229676744938	0.30379793065875016	NA	Palbociclib	24h	B4	WU-225	NA	up	SCARNA21
ENSG00000173727	13	43.33899828521605	0.0381714	0.46856848159032544	0.081464	0.9350729763947202	0.9691799614676573	Palbociclib	24h	B4	WU-225	FALSE	up	FAUP4
ENSG00000132286	12	545.0525877673285	-0.176405	0.2056419543827289	-0.857824	0.3909897620856621	0.6248127364071057	Palbociclib	24h	B4	WU-225	FALSE	down	TIMM10B
ENSG00000279873	2	21.904403633106185	0.36229651064397744	0.48800647088425553	0.742401	0.4578443907134449	0.680542	Palbociclib	24h	B4	WU-225	FALSE	up	LINC01126
ENSG00000164919	11	1877.5110633435954	0.32938198980716243	0.281943	1.168258903329905	0.24270234708666671	0.49075890252983234	Palbociclib	24h	B4	WU-225	FALSE	up	COX6C
ENSG00000260691	7	82.24471215953677	0.40516851787392977	0.9411908603093583	0.4304849685224904	0.6668428986910928	0.8182333052206257	Palbociclib	24h	B4	WU-225	FALSE	up	ANKRD20A1
ENSG00000196873	16	379.4120171336971	0.2753654829514448	0.21714022494328875	1.2681458860207175	0.20474585760538566	0.44989617475868404	Palbociclib	24h	B4	WU-225	FALSE	up	ZNG1C
ENSG00000262468	7	29.02113897937303	0.00475235	0.646517	0.0073507	0.9941350414010184	0.997519	Palbociclib	24h	B4	WU-225	FALSE	up	LINC01569
ENSG00000233178	7	15.816841757686566	0.21958225475779977	0.4685287734635058	0.46866332911548125	0.6393103027040854	NA	Palbociclib	24h	B4	WU-225	NA	up
ENSG00000172482	5	3.3818523456728746	0.16988906645700563	0.9025857981217166	0.18822483891342542	0.8507	NA	Palbociclib	24h	B4	WU-225	NA	up	AGXT
ENSG00000107242	20	75.39276281449227	1.2867532591233526	0.6617597877872625	1.9444415977977316	0.0518422	0.2407373542676303	Palbociclib	24h	B4	WU-225	FALSE	up	PIP5K1B
ENSG00000082701	17	1722.1470149205243	0.3178493089585365	0.25689729815236134	1.2372621714768897	0.2159897668851096	0.46322701894948887	Palbociclib	24h	B4	WU-225	FALSE	up	GSK3B
ENSG00000108946	16	2453.9503404451575	-0.614457	0.3795849038317908	-1.61876	0.1054987079263817	0.3285079796533025	Palbociclib	24h	B4	WU-225	FALSE	down	PRKAR1A
ENSG00000136478	9	1171.050708356107	0.0935188	0.1492901140673628	0.6264235397809067	0.5310371735322668	0.7345208894659704	Palbociclib	24h	B4	WU-225	FALSE	up	TEX2
ENSG00000213443	2	7.464659906402908	-0.300094	0.8527339423677598	-0.35192	0.7248983932542834	NA	Palbociclib	24h	B4	WU-225	NA	down	NPM1P7
ENSG00000165072	10	10.463455155118808	-1.44174	0.6658713522912817	-2.16519	0.030373435642218262	NA	Palbociclib	24h	B4	WU-225	NA	down	MAMDC2
ENSG00000250786	3	8.5087	-2.14138	0.9947349900312137	-2.15271	0.031341361168247706	NA	Palbociclib	24h	B4	WU-225	NA	down	SNHG18
ENSG00000268364	3	27.633698803225656	-0.207308	0.3722209927935199	-0.556949	0.5775620481027257	0.7642985989794148	Palbociclib	24h	B4	WU-225	FALSE	down	NA
ENSG00000198887	9	1011.3884989266749	-0.0453574	0.0991992	-0.457235	0.6475018742565046	0.8048663006552368	Palbociclib	24h	B4	WU-225	FALSE	down	SMC5
ENSG00000274421	1	30.37129129268457	-0.255644	0.46083195589628556	-0.554745	0.579069	0.7656344129594587	Palbociclib	24h	B4	WU-225	FALSE	down
ENSG00000113196	3	17.57696952526663	1.013786228610237	1.0157806813465073	0.9980365321246054	0.31826164419808556	NA	Palbociclib	24h	B4	WU-225	NA	up	HAND1
ENSG00000289163	1	2.0568598467880057	-1.30064	1.8002116619336814	-0.72249	0.4699931919368147	NA	Palbociclib	24h	B4	WU-225	NA	down
ENSG00000155621	15	182.07473953278375	0.4699172501795143	0.18245809832629953	2.5754803677671587	0.0100101	0.12994106800657318	Palbociclib	24h	B4	WU-225	FALSE	up	C9orf85
ENSG00000278274	1	10.664020202523007	-1.72403	1.2483866203509297	-1.38101	0.16727730240979263	NA	Palbociclib	24h	B4	WU-225	NA	down	SNORA61
ENSG00000107372	13	4929.9734709732375	0.3074797655133262	0.5081548332795393	0.6050907034159401	0.545119	0.7447664646214318	Palbociclib	24h	B4	WU-225	FALSE	up	ZFAND5
ENSG00000288865	1	17.524077117461026	0.0975238	0.8157272080793087	0.11955444348129016	0.9048361096235256	NA	Palbociclib	24h	B4	WU-225	NA	up
ENSG00000135046	14	1947.8805665434948	-0.432235	0.21737388886856757	-1.98844	0.046762975177023915	0.23141439727732988	Palbociclib	24h	B4	WU-225	FALSE	down	ANXA1
ENSG00000184697	7	39.2993	1.9015741547351461	0.5022905915884562	3.7858048440078496	1.5321188306153047e-4	0.028128216937318203	Palbociclib	24h	B4	WU-225	TRUE	up	CLDN6
ENSG00000196118	12	20.802853920558928	0.14554433809556655	0.36384982256004283	0.40001211783344676	0.6891475915285357	NA	Palbociclib	24h	B4	WU-225	NA	up	CFAP119
ENSG00000198963	11	162.00510633864803	0.49461713122193696	0.3920780978764299	1.2615270628501773	0.20711901588166612	0.452516	Palbociclib	24h	B4	WU-225	FALSE	up	RORB
ENSG00000119121	22	44.736767745075326	0.24470259001060668	0.3145896115193597	0.7778470141743627	0.436659	0.6640895603400503	Palbociclib	24h	B4	WU-225	FALSE	up	TRPM6
ENSG00000260388	2	13.04782707630784	-0.251734	0.5121973893316099	-0.491478	0.6230882187894028	NA	Palbociclib	24h	B4	WU-225	NA	down	LINC00562
ENSG00000024862	18	60.89540211464958	-0.119677	0.27709697292894303	-0.431894	0.6658184644372034	0.8174275692110455	Palbociclib	24h	B4	WU-225	FALSE	down	CCDC28A
ENSG00000134996	12	249.27065146199453	0.18742167424192543	0.29373478109639745	0.6380642889560214	0.5234318316708149	0.7295528320515242	Palbociclib	24h	B4	WU-225	FALSE	up	OSTF1
ENSG00000086544	3	787.2975622701678	0.5692425911199299	0.2799637873024102	2.0332722192568697	0.042025	0.2224366988059698	Palbociclib	24h	B4	WU-225	FALSE	up	ITPKC
ENSG00000275882	1	2.1796744322426593	0.9794195474258279	2.139335334853584	0.4578148789810268	0.6470854452145556	NA	Palbociclib	24h	B4	WU-225	NA	up	IKBKGP1
ENSG00000184261	5	19.972108335758165	1.0485952108079526	1.113683272352203	0.9415560391719108	0.3464199856774574	NA	Palbociclib	24h	B4	WU-225	NA	up	KCNK12
ENSG00000099139	14	418.8158331147137	0.4227162964993187	0.5664788549257599	0.7462172556374023	0.45553618598159645	0.6794025645440682	Palbociclib	24h	B4	WU-225	FALSE	up	PCSK5
ENSG00000106692	15	353.53088903569983	0.21044159489363848	0.13755836004987673	1.529835008336355	0.12605757374001159	0.3580006515132919	Palbociclib	24h	B4	WU-225	FALSE	up	FKTN
ENSG00000163735	7	268.59664863576756	1.5174467321262668	0.6315571886538692	2.402706768900255	0.016274231290641008	0.1537768418881559	Palbociclib	24h	B4	WU-225	FALSE	up	CXCL5
ENSG00000151611	17	79.99301015587966	0.30898378154851697	0.2288015130833787	1.3504446600225002	0.1768733935734358	0.4231674124137971	Palbociclib	24h	B4	WU-225	FALSE	up	MMAA
ENSG00000153975	10	357.44982741950236	0.6929023078027038	0.2980137150096452	2.325068521696319	0.020068296524892865	0.1660637914870862	Palbociclib	24h	B4	WU-225	FALSE	up	ZUP1
ENSG00000279039	1	22.143586405566243	0.3144392468420305	0.46761835440822563	0.6724270847750525	0.5013118449046142	0.7144893953357505	Palbociclib	24h	B4	WU-225	FALSE	up	NA
ENSG00000289440	1	5.844039295496198	0.44128508734934835	0.719483	0.6133362664610629	0.5396540181289552	NA	Palbociclib	24h	B4	WU-225	NA	up
ENSG00000259002	2	38.80702408235379	-0.614698	1.9966879937800075	-0.307859	0.75819	0.8726729276892999	Palbociclib	24h	B4	WU-225	FALSE	down
ENSG00000143179	16	803.555	-0.108476	0.21503485559262012	-0.504458	0.6139395335461701	0.7859472698631125	Palbociclib	24h	B4	WU-225	FALSE	down	UCK2
ENSG00000139637	14	279.93565872191607	-0.453108	0.3120683772550418	-1.45195	0.1465156239577225	0.38532902497321814	Palbociclib	24h	B4	WU-225	FALSE	down	MYG1
ENSG00000156265	16	23.122418855631864	-0.284865	0.4649704815789774	-0.612651	0.5401072260737311	0.7407072185330102	Palbociclib	24h	B4	WU-225	FALSE	down	MAP3K7CL
ENSG00000161526	15	1324.132071022731	0.2922063785985156	0.16667459092588918	1.7531549168669829	0.0795754	0.2890714598409394	Palbociclib	24h	B4	WU-225	FALSE	up	SAP30BP
ENSG00000226469	1	5.045434475889306	-0.274837	1.0372083562090129	-0.264977	0.7910270405204658	NA	Palbociclib	24h	B4	WU-225	NA	down	ADAM1B
ENSG00000130449	6	899.1447913954739	0.4923517731952792	0.19820286617565555	2.4840799868097605	0.012988662963350255	0.14165608919932607	Palbociclib	24h	B4	WU-225	FALSE	up	ZSWIM6
ENSG00000172159	16	59.43988848666249	0.2066981712524589	0.27027914487515386	0.7647581220072899	0.4444155890979157	0.6704943997857952	Palbociclib	24h	B4	WU-225	FALSE	up	FRMD3
ENSG00000181555	22	1817.6226635744986	-0.109273	0.11861620251935996	-0.921236	0.3569273762072663	0.5961480354608474	Palbociclib	24h	B4	WU-225	FALSE	down	SETD2
ENSG00000135018	14	2720.4427874623634	0.028115848895892307	0.17064587204220488	0.16476137722768103	0.8691318050074521	0.9363446348551366	Palbociclib	24h	B4	WU-225	FALSE	up	UBQLN1
ENSG00000288258	1	3.0533382774378737	-0.207465	2.636165703579735	-0.0786996	0.9372715986737925	NA	Palbociclib	24h	B4	WU-225	NA	down
ENSG00000165118	15	430.36762564835186	0.4576295928552911	0.17461192614109633	2.620838123539743	0.00877139	0.12605309251910915	Palbociclib	24h	B4	WU-225	FALSE	up	QNG1
ENSG00000142733	17	203.5513615119088	-0.339454	0.27619945503493465	-1.22902	0.2190650914067571	0.4659007433540425	Palbociclib	24h	B4	WU-225	FALSE	down	MAP3K6
ENSG00000184602	6	294.4705707960361	0.13889588975458408	0.18873950441672235	0.7359131845970762	0.46178353293705315	0.68302	Palbociclib	24h	B4	WU-225	FALSE	up	SNN
ENSG00000197506	8	0.6136900741304717	-2.18961	3.490836174870314	-0.627244	0.5304989926216511	NA	Palbociclib	24h	B4	WU-225	NA	down	SLC28A3
ENSG00000198825	15	552.0282035232419	-0.0177752	0.0952703	-0.186577	0.8519926134306322	0.9277184328206637	Palbociclib	24h	B4	WU-225	FALSE	down	INPP5F
ENSG00000154358	23	213.5106569944824	-0.507333	0.36872017412926233	-1.37593	0.16884370891469003	0.4138307932562524	Palbociclib	24h	B4	WU-225	FALSE	down	OBSCN
ENSG00000148053	18	119.32973705771948	0.49711831721570826	1.0631037176005569	0.46761036480778445	0.6400632514607723	0.8009175547805123	Palbociclib	24h	B4	WU-225	FALSE	up	NTRK2
ENSG00000144120	13	98.94232579505108	-0.424685	0.18097465441582922	-2.34666	0.0189427	0.16337759812953634	Palbociclib	24h	B4	WU-225	FALSE	down	TMEM177
ENSG00000122824	11	230.93160226811608	0.4005019161493754	0.19878408997840927	2.014758405428098	0.04393	0.22643328387856712	Palbociclib	24h	B4	WU-225	FALSE	up	NUDT10
ENSG00000165121	12	69.32739906154116	0.059377757534529896	0.21616858321108987	0.2746826419107682	0.7835600681272226	0.8879909278220577	Palbociclib	24h	B4	WU-225	FALSE	up
ENSG00000087589	17	26.876838959174098	1.4008506212908016	0.7616394503272783	1.839256909143628	0.0658774	0.26491952751751174	Palbociclib	24h	B4	WU-225	FALSE	up	CASS4
ENSG00000135052	16	1122.5178571149474	-0.00595001	0.1539354278016737	-0.0386527	0.9691673190099115	0.9855369790758723	Palbociclib	24h	B4	WU-225	FALSE	down	GOLM1
ENSG00000211455	8	519.6756061903351	0.3853130711730659	0.29079476533927356	1.3250344129252696	0.18515973771415764	0.43108313877591475	Palbociclib	24h	B4	WU-225	FALSE	up	STK38L
ENSG00000101230	6	22.58614433512334	1.055356535949718	0.6039283667305058	1.7474862816315686	0.080553	0.2905011137935134	Palbociclib	24h	B4	WU-225	FALSE	up	ISM1
ENSG00000187753	13	31.835259039498535	0.5358271354903017	0.4516758468591252	1.1863090293987377	0.23550028210701088	0.4825572847100037	Palbociclib	24h	B4	WU-225	FALSE	up	C9orf153
ENSG00000214694	12	45.00219855480032	-0.3537	0.32613015355023695	-1.08454	0.27812697814304305	0.5250947921936979	Palbociclib	24h	B4	WU-225	FALSE	down	ARHGEF33
ENSG00000083223	18	849.8969760149727	0.1171824465214686	0.20938101822786956	0.5596612697428897	0.5757105046637054	0.763214	Palbociclib	24h	B4	WU-225	FALSE	up	TUT7
ENSG00000180447	7	318.19414285173417	-1.80622	0.6002095171024691	-3.00932	0.00261837	0.079306	Palbociclib	24h	B4	WU-225	FALSE	down	GAS1
ENSG00000226237	3	4.298198310588038	-1.0005	0.8472715952797489	-1.18085	0.23766289572992966	NA	Palbociclib	24h	B4	WU-225	NA	down	GAS1RR
ENSG00000279026	1	10.41197186934801	0.3070156478357343	0.7241132443227942	0.4239884441319144	0.6715742409264811	NA	Palbociclib	24h	B4	WU-225	NA	up
ENSG00000204446	4	7.812614774318856	0.936708	0.617613	1.5166588030512742	0.12935285064734037	NA	Palbociclib	24h	B4	WU-225	NA	up	LINC02872
ENSG00000127578	7	44.8721	0.5525058545489767	0.6441785281568745	0.8576905786192659	0.39106334374472473	0.6248367541635526	Palbociclib	24h	B4	WU-225	FALSE	up	WFIKKN1
ENSG00000244380	1	4.98299	0.16433635572575253	0.7836657558175492	0.20970210131781342	0.8339001853865629	NA	Palbociclib	24h	B4	WU-225	NA	up
ENSG00000196730	13	497.08488246557215	-0.275308	0.35069293267678847	-0.785041	0.43243	0.6608363388896454	Palbociclib	24h	B4	WU-225	FALSE	down	DAPK1
ENSG00000135047	16	2754.520889917805	0.5363683015254792	0.2683042318467977	1.999104888631599	0.045597	0.22963850477964665	Palbociclib	24h	B4	WU-225	FALSE	up	CTSL
ENSG00000121858	11	1.6600383629255304	0.018085529201128187	1.571490959739464	0.011508516220880182	0.9908177352823466	NA	Palbociclib	24h	B4	WU-225	NA	up	TNFSF10
ENSG00000113108	20	187.58509505216884	0.46607680312003724	0.39388249585853097	1.1832889453595723	0.23669465245262775	0.48396527713076243	Palbociclib	24h	B4	WU-225	FALSE	up	APBB3
ENSG00000153989	8	930.9641394962213	-0.123667	0.23099189706963363	-0.535374	0.5923909545807322	0.7735453545331378	Palbociclib	24h	B4	WU-225	FALSE	down	NUS1
ENSG00000139865	17	60.46199684645507	0.3479080539332781	0.22738490315920348	1.530040249372626	0.1260067664854486	0.3579239822012969	Palbociclib	24h	B4	WU-225	FALSE	up	TTC6
ENSG00000126878	13	80.42725337042918	-0.118117	0.21934079694443254	-0.538509	0.5902260027743187	0.7720773182693853	Palbociclib	24h	B4	WU-225	FALSE	down	AIF1L
ENSG00000258777	2	1.3563551391669837	1.1783499536329927	1.4588696805282793	0.8077143348446956	0.419255	NA	Palbociclib	24h	B4	WU-225	NA	up	NA
ENSG00000148082	10	107.91670261814102	-0.109105	0.2166990186306482	-0.503488	0.6146211888305634	0.7861628412611494	Palbociclib	24h	B4	WU-225	FALSE	down	SHC3
ENSG00000279722	1	11.891066629651228	-0.178044	0.8235348044153381	-0.216195	0.8288358471394579	NA	Palbociclib	24h	B4	WU-225	NA	down
ENSG00000224945	1	30.67681909345284	0.8951202868631067	0.35562246047001445	2.517052172914095	0.011834130384618141	0.13737384562717903	Palbociclib	24h	B4	WU-225	FALSE	up
ENSG00000187742	15	862.5826131432458	-0.0611022	0.4343183907909115	-0.140685	0.8881186004045434	0.9463527894861484	Palbociclib	24h	B4	WU-225	FALSE	down	SECISBP2
ENSG00000130741	11	2045.5043180257765	-0.318207	0.24017961194892348	-1.32487	0.18521403860805752	0.43108313877591475	Palbociclib	24h	B4	WU-225	FALSE	down	EIF2S3
ENSG00000187764	12	94.50474851368125	0.2752058650822113	0.3253876901304209	0.8457783543437187	0.39767640284920436	0.6312430504360338	Palbociclib	24h	B4	WU-225	FALSE	up	SEMA4D
ENSG00000182087	14	539.4008459581629	-0.28212	0.2428753579239401	-1.16158	0.24540410374043892	0.4936323414192798	Palbociclib	24h	B4	WU-225	FALSE	down	TMEM259
ENSG00000148704	13	44.25021830792221	-1.06255	0.5181763991622755	-2.05057	0.040309302115671894	0.21748887874986716	Palbociclib	24h	B4	WU-225	FALSE	down	VAX1
ENSG00000132612	16	699.8947287218095	-0.224938	0.21085723173267307	-1.06678	0.2860725105360812	0.5324058410769311	Palbociclib	24h	B4	WU-225	FALSE	down	VPS4A
ENSG00000130222	11	165.06963975977806	0.726216	0.699875	1.037636524543692	0.29943930680217856	0.5458612248181358	Palbociclib	24h	B4	WU-225	FALSE	up	GADD45G
ENSG00000104856	14	129.657	0.019507979153806435	0.1982286050309988	0.0984115	0.9216055241423097	0.9621874037301847	Palbociclib	24h	B4	WU-225	FALSE	up	RELB
ENSG00000165675	19	86.7809	-0.626001	0.39574422206511595	-1.58183	0.1136881403421597	0.3400239008402993	Palbociclib	24h	B4	WU-225	FALSE	down	ENOX2
ENSG00000181029	9	321.4435623146106	-0.259824	0.1958016527342204	-1.32698	0.18451619316842144	0.43083086144920757	Palbociclib	24h	B4	WU-225	FALSE	down	TRAPPC5
ENSG00000107020	10	24.03048794914456	0.26913128235857287	0.3397227336464614	0.792209	0.42823903574585676	0.6572015503146217	Palbociclib	24h	B4	WU-225	FALSE	up	PLGRKT
ENSG00000081148	12	33.79171028833371	0.32120280837132253	0.25051433605093026	1.2821733615517361	0.19978183862393065	0.4449505711238107	Palbociclib	24h	B4	WU-225	FALSE	up	IMPG2
ENSG00000075415	15	2981.935739193245	-0.314537	0.2359818032173476	-1.33289	0.18256953522343392	0.42860928525357783	Palbociclib	24h	B4	WU-225	FALSE	down	SLC25A3
ENSG00000260454	2	4.392174656005238	0.22661632737206958	1.1684070019898516	0.1939532431645235	0.8462124931557493	NA	Palbociclib	24h	B4	WU-225	NA	up	LINC02957
ENSG00000168710	18	1175.5626018717544	-0.608021	0.3307165907433724	-1.8385	0.0659894	0.2650864180720304	Palbociclib	24h	B4	WU-225	FALSE	down	AHCYL1
ENSG00000139725	8	145.55597444722963	-0.408399	0.26069989455656534	-1.56655	0.1172199851059484	0.34522037646478443	Palbociclib	24h	B4	WU-225	FALSE	down	RHOF
ENSG00000254272	1	6.771324635555705	0.33640858188061723	0.6737302243538004	0.49932238412382224	0.617552	NA	Palbociclib	24h	B4	WU-225	NA	up	BTF3P3
ENSG00000148090	12	62.92221435258456	-0.87664	0.40014624149756167	-2.1908	0.028466255572907204	0.18866730791321124	Palbociclib	24h	B4	WU-225	FALSE	down	AUH
ENSG00000165030	4	423.59808528785675	0.2681854722239183	0.17175975728108447	1.5613987610906632	0.11842969401982689	0.34688915832151945	Palbociclib	24h	B4	WU-225	FALSE	up	NFIL3
ENSG00000262406	3	1.7990758061474006	1.4911712916619537	1.286461664603399	1.15913	0.24640478866932516	NA	Palbociclib	24h	B4	WU-225	NA	up	MMP12
ENSG00000279770	1	64.64153193131284	1.1604205915325947	0.8448238006153909	1.373565222342594	0.16957669987977464	0.41462877467317255	Palbociclib	24h	B4	WU-225	FALSE	up	LINC00552
ENSG00000153214	11	572.3132714769353	-0.362495	0.2511092726939069	-1.44358	0.14885839593229996	0.3885089191395121	Palbociclib	24h	B4	WU-225	FALSE	down	TMEM87B
ENSG00000234975	6	11.448847875601858	-0.180244	0.5862815371066508	-0.307436	0.7585116658291065	NA	Palbociclib	24h	B4	WU-225	NA	down	FTH1P2
ENSG00000165025	15	7.668039440616716	0.13493639768210564	0.7226549160482286	0.18672314362710324	0.8518777092405909	NA	Palbociclib	24h	B4	WU-225	NA	up	SYK
ENSG00000214711	10	6.531179733060742	1.3387213673401994	0.9248324324481184	1.447528568820276	0.14774894096598107	NA	Palbociclib	24h	B4	WU-225	NA	up	CAPN14
ENSG00000196305	19	3935.1584614202375	-0.111502	0.0923557	-1.20731	0.22731151002166056	0.4740026791315582	Palbociclib	24h	B4	WU-225	FALSE	down	IARS1
ENSG00000179151	13	507.911	0.3916798992269145	0.13701946554695651	2.858571208575368	0.00425554	0.0960274	Palbociclib	24h	B4	WU-225	FALSE	up	EDC3
ENSG00000239183	1	10.164474519679537	0.3552366042279576	0.5235633192987971	0.6784978838924819	0.4974560650818192	NA	Palbociclib	24h	B4	WU-225	NA	up	SNORA84
ENSG00000062716	13	3507.4077822640756	-0.487517	0.31477259910737043	-1.54879	0.12143211174755324	0.35164082138108654	Palbociclib	24h	B4	WU-225	FALSE	down	VMP1
ENSG00000198000	12	725.8882265314983	0.0465294	0.2883560060922886	0.16136111935799768	0.8718089875885839	0.9375722630748599	Palbociclib	24h	B4	WU-225	FALSE	up	NOL8
ENSG00000106809	11	6.333166441883403	2.8738323188999915	1.1206655751048034	2.564397785335053	0.010335501668016655	NA	Palbociclib	24h	B4	WU-225	NA	up	OGN
ENSG00000106823	13	2.221294419866447	0.45461331991681897	1.2665754134678044	0.35893111068066297	0.7196466253291451	NA	Palbociclib	24h	B4	WU-225	NA	up	ECM2
ENSG00000183765	23	118.7455795517579	0.1778462631439145	0.22909390887884543	0.7763028882534242	0.43757016813049293	0.6648793708035807	Palbociclib	24h	B4	WU-225	FALSE	up	CHEK2
ENSG00000169756	17	863.5730589648633	0.10178559977577939	0.17502715176460926	0.5815417708029034	0.5608753745524948	0.7552023137113133	Palbociclib	24h	B4	WU-225	FALSE	up	LIMS1
ENSG00000226721	2	22.60084384318607	1.1664752147746662	0.6349168232241211	1.837209492814004	0.066179	0.26563480632288144	Palbociclib	24h	B4	WU-225	FALSE	up	EEF1DP2
ENSG00000275318	1	23.088886850580312	0.096133	0.3698958082729524	0.25989208735921865	0.7949470149858257	0.8947022708346011	Palbociclib	24h	B4	WU-225	FALSE	up
ENSG00000157303	11	8.230843154049616	-0.743422	0.6664855271243975	-1.11544	0.26466381819818685	NA	Palbociclib	24h	B4	WU-225	NA	down	SUSD3
ENSG00000130695	16	1963.820629686928	0.26199846856709696	0.19321758519363266	1.3559763119104074	0.17510670508766998	0.4214177600081266	Palbociclib	24h	B4	WU-225	FALSE	up	CEP85
ENSG00000188938	17	550.4921096582528	0.17005670705334214	0.0962361	1.7670773182763757	0.0772153	0.28490429465866995	Palbociclib	24h	B4	WU-225	FALSE	up	FAM120AOS
ENSG00000289031	1	35.507488475283594	0.18291102738928616	0.869062	0.21047	0.8333012247403304	0.917468	Palbociclib	24h	B4	WU-225	FALSE	up
ENSG00000242082	2	50.37677297653426	-0.0341131	0.5867500832339185	-0.058139	0.9536378966323845	0.9777930476463279	Palbociclib	24h	B4	WU-225	FALSE	down	SLC5A4-AS1
ENSG00000278932	5	100.51112862042672	0.4580232580654441	0.5185952775307576	0.8831998244300999	0.37712831644934053	0.6139963478167966	Palbociclib	24h	B4	WU-225	FALSE	up
ENSG00000120341	19	17.456308836786427	0.28212439150762847	0.828103	0.34068749947373417	0.7333388502734101	NA	Palbociclib	24h	B4	WU-225	NA	up	SEC16B
ENSG00000163635	20	431.98316372994213	0.0725672	0.1383612130741938	0.5244765773189847	0.5999471068481133	0.7775827651440627	Palbociclib	24h	B4	WU-225	FALSE	up	ATXN7
ENSG00000092421	17	584.1083056406628	-0.00307462	0.26397323983042453	-0.0116475	0.9907068736712107	0.995475	Palbociclib	24h	B4	WU-225	FALSE	down	SEMA6A
ENSG00000227666	1	6.738280523159797	-1.10005	0.6229256198827942	-1.76594	0.0774059	NA	Palbociclib	24h	B4	WU-225	NA	down	CYCSP24
ENSG00000286834	1	6.8575059483199725	-0.584295	0.9736877840291306	-0.600085	0.5484496832874101	NA	Palbociclib	24h	B4	WU-225	NA	down
ENSG00000269929	4	186.86400994524217	0.015557161915605616	0.2230131620957849	0.0697589	0.944386	0.9737295603426345	Palbociclib	24h	B4	WU-225	FALSE	up	MIRLET7A1HG
ENSG00000263731	1	133.8813942641955	-0.44123	0.31429	-1.40389	0.16035032256593232	0.402872	Palbociclib	24h	B4	WU-225	FALSE	down
ENSG00000227959	2	6.120547102380011	-0.277579	0.7000840519490907	-0.396494	0.6917408633845418	NA	Palbociclib	24h	B4	WU-225	NA	down	EPHA2-AS1
ENSG00000120533	13	2532.8431447759376	0.3567780689325295	0.22640672016915397	1.5758280879029205	0.11506542738666896	0.34200454902730165	Palbociclib	24h	B4	WU-225	FALSE	up	ENY2
ENSG00000135439	12	89.91718864504156	-0.213482	0.32330153024164643	-0.66032	0.5090486326657491	0.719784	Palbociclib	24h	B4	WU-225	FALSE	down	AGAP2
ENSG00000231995	2	1.6214698944373103	1.22898	2.131224398687035	0.5766549056552551	0.5641726007444903	NA	Palbociclib	24h	B4	WU-225	NA	up	RPL7AP76
ENSG00000148120	18	198.38670138403234	-0.225469	0.25979092043129376	-0.867886	0.38545653125859264	0.6208301987269977	Palbociclib	24h	B4	WU-225	FALSE	down	AOPEP
ENSG00000181016	9	31.393846105011693	-0.289839	0.9085432841007208	-0.319015	0.7497154355043839	0.8685051191817124	Palbociclib	24h	B4	WU-225	FALSE	down	LSMEM1
ENSG00000149483	13	459.29707814800884	0.0740588	0.13593564866941896	0.5448076807231348	0.5858857955681404	0.7700623816651744	Palbociclib	24h	B4	WU-225	FALSE	up	TMEM138
ENSG00000254837	2	120.23598872446405	0.31457792758242786	0.24971473814100204	1.2597491438603061	0.20776	0.4533953770883623	Palbociclib	24h	B4	WU-225	FALSE	up	LIPT2-AS1
ENSG00000158169	14	194.18219726415975	-0.743009	0.3014050443076342	-2.46515	0.0136955	0.14348317460166246	Palbociclib	24h	B4	WU-225	FALSE	down	FANCC
ENSG00000185920	18	167.99296518709562	-0.0286247	0.30795344224126125	-0.0929512	0.9259423044666186	0.9646382092135428	Palbociclib	24h	B4	WU-225	FALSE	down	PTCH1
ENSG00000236144	9	51.437799259199295	-0.745696	0.30364393355718955	-2.45582	0.014056178173228642	0.14472087006847462	Palbociclib	24h	B4	WU-225	FALSE	down	TMEM147-AS1
ENSG00000130958	13	235.71626474772998	-0.443122	0.43326249918708143	-1.02276	0.3064233146005512	0.5531590326738904	Palbociclib	24h	B4	WU-225	FALSE	down	SLC35D2
ENSG00000149311	20	2161.7684260295055	-0.259585	0.1001844567307822	-2.59107	0.00956768	0.12841192222186323	Palbociclib	24h	B4	WU-225	FALSE	down	ATM
ENSG00000165244	7	153.67110416722795	0.013334572981050249	0.2809106181849757	0.0474691	0.9621393607216081	0.9823990538219816	Palbociclib	24h	B4	WU-225	FALSE	up	ZNF367
ENSG00000286835	1	6.9679366502105164	0.516451	0.6457324624368542	0.7997912923515356	0.42383172894690324	NA	Palbociclib	24h	B4	WU-225	NA	up
ENSG00000130956	14	385.45893836103784	0.011336885741907672	0.16926070224914183	0.0669788	0.9465985474342623	0.9745982758490622	Palbociclib	24h	B4	WU-225	FALSE	up	HABP4
ENSG00000117245	13	85.30702784081392	0.16191046690490615	0.34366282243023755	0.4711317498935267	0.637547	0.799907	Palbociclib	24h	B4	WU-225	FALSE	up	KIF17
ENSG00000224848	3	32.470134764916864	-0.40055	0.2959819876047206	-1.35329	0.17596243555311214	0.4219394806650082	Palbociclib	24h	B4	WU-225	FALSE	down
ENSG00000196312	15	353.22342731237586	-0.236453	0.23104007033017843	-1.02343	0.3061051826277895	0.5530249530758345	Palbociclib	24h	B4	WU-225	FALSE	down	MFSD14CP
ENSG00000102878	18	59.83071300988068	-0.437703	0.5211312421298204	-0.839909	0.40095921408775387	0.6339132153062765	Palbociclib	24h	B4	WU-225	FALSE	down	HSF4
ENSG00000078237	7	219.1602520894308	0.5505811562687087	0.25162006829750105	2.1881448486761133	0.0286591	0.18902549280530281	Palbociclib	24h	B4	WU-225	FALSE	up	TIGAR
ENSG00000130813	18	56.039001961000814	-1.32406	0.8808235323758917	-1.50321	0.13278480538308712	0.367186	Palbociclib	24h	B4	WU-225	FALSE	down	SHFL
ENSG00000137504	15	964.6636899984743	-0.265256	0.12747089759532096	-2.08091	0.0374419	0.2102305352801829	Palbociclib	24h	B4	WU-225	FALSE	down	CREBZF
ENSG00000158270	12	336.8583125700432	-0.569709	0.41683259506129267	-1.36676	0.17170108934135309	0.41689723388454525	Palbociclib	24h	B4	WU-225	FALSE	down	COLEC12
ENSG00000255036	6	34.06518651402764	0.00610374	0.37452879561915237	0.016297110039641616	0.9869973630904948	0.9937220911897883	Palbociclib	24h	B4	WU-225	FALSE	up	SUGT1P4-STRA6LP-CCDC180
ENSG00000197816	16	24.942900916948435	-0.535087	0.5506575584013115	-0.971724	0.3311878656774276	0.5750361374203026	Palbociclib	24h	B4	WU-225	FALSE	down	CCDC180
ENSG00000174099	12	258.35037422321324	-0.791186	0.3714745241662752	-2.12985	0.033183826164852166	0.1988732786744624	Palbociclib	24h	B4	WU-225	FALSE	down	MSRB3
ENSG00000253558	2	28.16599165947465	-0.121949	0.5493326576385015	-0.221994	0.824318	0.9123889349024108	Palbociclib	24h	B4	WU-225	FALSE	down
ENSG00000196116	8	103.47843892005422	-1.29587	0.568828	-2.27815	0.022717907233974283	0.17376690040106849	Palbociclib	24h	B4	WU-225	FALSE	down	TDRD7
ENSG00000153233	13	19.82915772393573	1.4701769067127843	0.43154032047980195	3.406812381003446	6.572629042288426e-4	NA	Palbociclib	24h	B4	WU-225	NA	up	PTPRR
ENSG00000136937	13	884.267	-0.534708	0.3155864735921752	-1.69433	0.0902025	0.30569732045658893	Palbociclib	24h	B4	WU-225	FALSE	down	NCBP1
ENSG00000100888	15	3230.1765559374503	-0.117347	0.10547589663427377	-1.11255	0.26590122796162147	0.5131545229933947	Palbociclib	24h	B4	WU-225	FALSE	down	CHD8
ENSG00000136936	11	71.0552	-0.135746	0.18688191252413375	-0.726374	0.4676095575503163	0.6880488321355085	Palbociclib	24h	B4	WU-225	FALSE	down	XPA
ENSG00000187994	14	25.720032606257693	0.604578	1.0682919514820257	0.5659298065346804	0.5714414983759322	0.7613230835202766	Palbociclib	24h	B4	WU-225	FALSE	up	RINL
ENSG00000155366	17	2094.777847041421	-0.0896108	0.2558318339534194	-0.350272	0.7261344966464865	0.8547601027588732	Palbociclib	24h	B4	WU-225	FALSE	down	RHOC
ENSG00000136938	9	262.3904670447103	-1.05173	0.39380762764300115	-2.67067	0.00757008	0.12030305505284443	Palbociclib	24h	B4	WU-225	FALSE	down	ANP32B
ENSG00000095383	20	146.57772451262437	0.13060888657040495	0.35913565924642266	0.36367562843651524	0.7161	0.8488351815081471	Palbociclib	24h	B4	WU-225	FALSE	up	TBC1D2
ENSG00000165138	18	453.52598445529463	-0.113383	0.19484072972520472	-0.581925	0.5606169916584642	0.7549896630182794	Palbociclib	24h	B4	WU-225	FALSE	down	ANKS6
ENSG00000134013	16	501.51030815815153	-0.683262	0.35176246848551773	-1.9424	0.0520892	0.24107274284446126	Palbociclib	24h	B4	WU-225	FALSE	down	LOXL2
ENSG00000204291	11	15.065907655296753	-0.405364	0.5034274874182304	-0.805209	0.42069930572294795	NA	Palbociclib	24h	B4	WU-225	NA	down	COL15A1
ENSG00000085274	16	419.7419948959959	0.18957947090735205	0.19375271357402582	0.978461	0.3278463787126988	0.5716490853508048	Palbociclib	24h	B4	WU-225	FALSE	up	MYNN
ENSG00000106799	13	1065.0243104762362	-0.499041	0.35054701232487345	-1.42361	0.15456011268264727	0.39559207320329876	Palbociclib	24h	B4	WU-225	FALSE	down	TGFBR1
ENSG00000106803	10	590.1152172578081	0.31235436548023826	0.2326108932420747	1.342819165202103	0.17933053604774427	0.4252124885842719	Palbociclib	24h	B4	WU-225	FALSE	up	SEC61B
ENSG00000167393	18	17.928675762897967	-1.81217	1.2054183765164117	-1.50336	0.13274715782014682	NA	Palbociclib	24h	B4	WU-225	NA	down	PPP2R3B
ENSG00000070770	10	1513.1758363159454	-0.214505	0.19651008579926435	-1.09157	0.2750199641441695	0.5217405339929776	Palbociclib	24h	B4	WU-225	FALSE	down	CSNK2A2
ENSG00000103254	10	60.611464245698116	-0.424227	0.3427764806387699	-1.23762	0.21585743057936985	0.46322701894948887	Palbociclib	24h	B4	WU-225	FALSE	down	ANTKMT
ENSG00000023318	9	976.722	0.3508711890884216	0.27436493805789186	1.278848498543887	0.2009504115623906	0.4462530043737414	Palbociclib	24h	B4	WU-225	FALSE	up	ERP44
ENSG00000119509	13	132.35641997258273	-1.14626	0.46937899259447347	-2.44208	0.014603063358632292	0.14662426531117825	Palbociclib	24h	B4	WU-225	FALSE	down	INVS
ENSG00000231697	3	7.55282	-1.11947	0.6448989127937484	-1.73588	0.0825843	NA	Palbociclib	24h	B4	WU-225	NA	down	NANOGP5
ENSG00000279170	3	30.108114045005387	-0.287974	0.3144019574506812	-0.915941	0.35969794780119563	0.5981833777351003	Palbociclib	24h	B4	WU-225	FALSE	down	TSTD3
ENSG00000136881	12	36.89556064862172	0.7483703421574036	0.7097707832061634	1.0543831330685085	0.29170754133652904	0.539089	Palbociclib	24h	B4	WU-225	FALSE	up	BAAT
ENSG00000136870	11	237.36248534561048	-0.795739	0.4261974543671507	-1.86707	0.061892164995955026	0.2588702817690871	Palbociclib	24h	B4	WU-225	FALSE	down	ZNF189
ENSG00000186280	7	25.633530146346303	0.19750901172792876	0.3497552600904976	0.5647063368734588	0.572274	0.7617472846529441	Palbociclib	24h	B4	WU-225	FALSE	up	KDM4D
ENSG00000155827	12	640.4759216154077	-0.470518	0.196157	-2.39869	0.016453906228995816	0.15464570102733483	Palbociclib	24h	B4	WU-225	FALSE	down	RNF20
ENSG00000175874	10	8.648550513285622	-0.166391	0.6043470253160032	-0.275324	0.7830671617511977	NA	Palbociclib	24h	B4	WU-225	NA	down	CREG2
ENSG00000280417	1	6.748660254719375	-1.03539	0.6678337836067454	-1.55037	0.12105155250464282	NA	Palbociclib	24h	B4	WU-225	NA	down
ENSG00000107796	13	21.345527207352493	-0.954876	0.5715096445688549	-1.6708	0.0947618	NA	Palbociclib	24h	B4	WU-225	NA	down	ACTA2
ENSG00000205420	11	8.691938165699275	0.9006250707425015	1.0922460674372223	0.8245624292845217	0.40962	NA	Palbociclib	24h	B4	WU-225	NA	up	KRT6A
ENSG00000139263	12	537.3007615032068	-1.05346	0.46726106354271607	-2.25454	0.0241622	0.1783041951798095	Palbociclib	24h	B4	WU-225	FALSE	down	LRIG3
ENSG00000274528	1	6.675328380875474	0.19436967549047018	0.7925011303579724	0.2452610703566738	0.8062542926596781	NA	Palbociclib	24h	B4	WU-225	NA	up
ENSG00000196756	14	1005.2469213649383	0.21087201828900257	0.4591245146303963	0.45929156812451727	0.6460248019655199	0.8038944390021271	Palbociclib	24h	B4	WU-225	FALSE	up	SNHG17
ENSG00000152926	16	167.98095617497776	-0.321363	0.21337143776858306	-1.50612	0.13203691236345347	0.3660667379476249	Palbociclib	24h	B4	WU-225	FALSE	down	ZNF117
ENSG00000152558	15	630.8872238736293	-0.814661	0.5091280047651656	-1.60011	0.10957390105708967	0.33394123603711934	Palbociclib	24h	B4	WU-225	FALSE	down	TMEM123
ENSG00000165028	12	11.71314001246573	-0.800751	0.47375463604961726	-1.69022	0.0909855	NA	Palbociclib	24h	B4	WU-225	NA	down	NIPSNAP3B
ENSG00000070214	16	898.1651090770207	-0.738351	0.37374321697451307	-1.97556	0.0482049	0.2339971946659139	Palbociclib	24h	B4	WU-225	FALSE	down	SLC44A1
ENSG00000135205	15	19.29488016512861	-0.771393	0.4210245916584565	-1.83218	0.0669246	NA	Palbociclib	24h	B4	WU-225	NA	down	CCDC146
ENSG00000232486	1	108.79899885248815	0.359217	0.5655635974017015	0.6351484699543204	0.525332	0.7307469543964689	Palbociclib	24h	B4	WU-225	FALSE	up	DEPDC1P2
ENSG00000173486	14	318.35030461431273	-0.405195	0.20802421177959288	-1.94783	0.0514358	0.24041771256894987	Palbociclib	24h	B4	WU-225	FALSE	down	FKBP2
ENSG00000230532	1	7.109733819423961	0.21425974534677636	1.1026324809561336	0.19431655519614638	0.8459280235201703	NA	Palbociclib	24h	B4	WU-225	NA	up
ENSG00000136826	15	737.901	0.20923608082988815	0.6537354950640353	0.32006229187447266	0.7489211099801125	0.8681655411125906	Palbociclib	24h	B4	WU-225	FALSE	up	KLF4
ENSG00000188641	14	134.36866534908208	-0.351069	0.23533417276340104	-1.49179	0.1357548911662561	0.3713680662440695	Palbociclib	24h	B4	WU-225	FALSE	down	DPYD
ENSG00000166866	13	42.00356773950479	0.6964146310790668	1.2325832331493367	0.5650041411805339	0.5720709474520977	0.7616044527329837	Palbociclib	24h	B4	WU-225	FALSE	up	MYO1A
ENSG00000088756	13	466.57977354647664	-1.74267	0.6136707635285621	-2.83975	0.00451494	0.098076	Palbociclib	24h	B4	WU-225	FALSE	down	ARHGAP28
ENSG00000275481	1	20.841904238449377	-0.976235	0.42242017575386515	-2.31105	0.020829986569441926	NA	Palbociclib	24h	B4	WU-225	NA	down
ENSG00000070061	16	1210.1516202417004	-0.226727	0.15534353065758172	-1.45952	0.14442249894550752	0.38268306113947853	Palbociclib	24h	B4	WU-225	FALSE	down	ELP1
ENSG00000119328	12	219.36731209158103	0.0452825	0.27954988151577026	0.16198364638163584	0.8713187320851411	0.9374222144792327	Palbociclib	24h	B4	WU-225	FALSE	up	ABITRAM
ENSG00000119326	15	350.8161490107138	-0.476504	0.39646553865565565	-1.20188	0.2294095687377747	0.4762706160174984	Palbociclib	24h	B4	WU-225	FALSE	down	CTNNAL1
ENSG00000106771	13	1320.9875221607542	-0.891657	0.43219562185381205	-2.06309	0.039104320903854024	0.2140872326969354	Palbociclib	24h	B4	WU-225	FALSE	down	TMEM245
ENSG00000260230	5	97.78815795223755	-0.660042	0.3461789748602232	-1.90665	0.056566010986842524	0.2501901040480824	Palbociclib	24h	B4	WU-225	FALSE	down	FRRS1L
ENSG00000170485	17	106.98798444293215	-0.201839	0.3035835188367712	-0.664853	0.5061443348095872	0.7177699661186524	Palbociclib	24h	B4	WU-225	FALSE	down	NPAS2
ENSG00000188959	10	8.23821	0.3062466080072877	1.0245541545693992	0.2989071945503919	0.7650108574760917	NA	Palbociclib	24h	B4	WU-225	NA	up	C9orf152
ENSG00000136810	13	1032.7816735701153	-0.073341	0.2698828346344475	-0.271751	0.7858131547855997	0.889283	Palbociclib	24h	B4	WU-225	FALSE	down	TXN
ENSG00000254929	6	148.71346240462955	0.14412819231098004	0.2851495445640166	0.5054477380679211	0.6132443965515999	0.7856720164462329	Palbociclib	24h	B4	WU-225	FALSE	up
ENSG00000165124	19	207.23610293524487	0.2988204827801566	0.17122601043094032	1.745181599618466	0.0809533	0.2911156252903154	Palbociclib	24h	B4	WU-225	FALSE	up	SVEP1
ENSG00000184588	18	44.417642422875495	0.22754008235771297	0.4110772101970909	0.5535215203212528	0.5799063486288176	0.7662785637947189	Palbociclib	24h	B4	WU-225	FALSE	up	PDE4B
ENSG00000257767	3	66.00723940691688	-1.09934	0.5281557869838583	-2.08147	0.037391174773667074	0.21019601316296313	Palbociclib	24h	B4	WU-225	FALSE	down
ENSG00000105519	18	8.912057190956013	-0.497887	0.6440896696527654	-0.773008	0.4395174592552243	NA	Palbociclib	24h	B4	WU-225	NA	down	CAPS
ENSG00000166851	15	264.8848467743171	-1.24642	0.34404487263921846	-3.62285	2.913705698104799e-4	0.0370598	Palbociclib	24h	B4	WU-225	TRUE	down	PLK1
ENSG00000159921	20	400.88803430710743	-0.584694	0.3359810784128393	-1.74026	0.0818137	0.29198097496423875	Palbociclib	24h	B4	WU-225	FALSE	down	GNE
ENSG00000173258	13	489.07320023766806	-0.222133	0.13152736856970626	-1.68887	0.0912444	0.3073236783955368	Palbociclib	24h	B4	WU-225	FALSE	down	ZNF483
ENSG00000106853	20	386.3599490266163	-1.11619	0.4506435057064756	-2.47689	0.013253419135137277	0.1422022815413159	Palbociclib	24h	B4	WU-225	FALSE	down	PTGR1
ENSG00000242616	4	311.2698901830909	-0.729959	0.4526766784148569	-1.61254	0.10684442133576708	0.33030933226401027	Palbociclib	24h	B4	WU-225	FALSE	down	GNG10
ENSG00000106868	17	85.09962126193113	-0.684422	0.41228622036782947	-1.66006	0.0969014	0.3153785015504485	Palbociclib	24h	B4	WU-225	FALSE	down	SUSD1
ENSG00000119314	16	890.1152534331163	-0.883276	0.45332774739217835	-1.94843	0.051364	0.2402313597833083	Palbociclib	24h	B4	WU-225	FALSE	down	PTBP3
ENSG00000178464	6	7.030457925671269	0.3944559743406759	0.5943433462494428	0.6636836717864505	0.5068927920705708	NA	Palbociclib	24h	B4	WU-225	NA	up	RPL10P16
ENSG00000130294	18	3958.5007056071604	-0.89117	0.45814354254947287	-1.94518	0.051753621934080486	0.2407373542676303	Palbociclib	24h	B4	WU-225	FALSE	down	KIF1A
ENSG00000111012	10	46.25340190423904	-0.0373716	0.3426668084284631	-0.109061	0.913154	0.9580884316939382	Palbociclib	24h	B4	WU-225	FALSE	down	CYP27B1
ENSG00000148158	17	1099.0369295504345	0.056121569819206636	0.3106715385709696	0.1806459969823926	0.8566454494106109	0.9296324367362637	Palbociclib	24h	B4	WU-225	FALSE	up	SNX30
ENSG00000228623	7	65.32068800858454	-0.715458	0.299033	-2.39257	0.0167306	0.15524388091381852	Palbociclib	24h	B4	WU-225	FALSE	down	ZNF883
ENSG00000185187	13	179.2305561268791	-0.152495	0.2823049176660357	-0.540177	0.5890749570859825	0.7711377475325689	Palbociclib	24h	B4	WU-225	FALSE	down	SIGIRR
ENSG00000279267	1	43.86290513454575	0.434515	0.5517958116092554	0.7874560726172352	0.4310149334245243	0.6598448395190395	Palbociclib	24h	B4	WU-225	FALSE	up
ENSG00000165322	18	1088.5119151398258	0.1589535876392832	0.16873942812872322	0.9420062009338156	0.3461894651772613	0.587823	Palbociclib	24h	B4	WU-225	FALSE	up	ARHGAP12
ENSG00000119321	10	817.6946449027087	0.43103483331505227	0.25330993465576784	1.7016104555899132	0.0888284	0.3035391571987951	Palbociclib	24h	B4	WU-225	FALSE	up	FKBP15
ENSG00000136868	11	803.74	0.32171273861835453	0.20733995326080185	1.5516196157992246	0.12075326676202804	0.350621	Palbociclib	24h	B4	WU-225	FALSE	up	SLC31A1
ENSG00000124767	7	1477.3250065541206	-0.103841	0.34998197750103566	-0.296703	0.7666936274440538	0.878488	Palbociclib	24h	B4	WU-225	FALSE	down	GLO1
ENSG00000136875	13	1243.043674489093	0.10239076533665761	0.15427625935327882	0.6636845212988469	0.506892	0.7184916808659482	Palbociclib	24h	B4	WU-225	FALSE	up	PRPF4
ENSG00000272146	6	20.118	0.9786223344011136	0.5771962954781499	1.695475771531801	0.0899852	NA	Palbociclib	24h	B4	WU-225	NA	up	NA
ENSG00000175356	14	53.93860004162857	1.0381098165202938	0.4536706267598721	2.2882456021772937	0.0221232	0.17221783243566297	Palbociclib	24h	B4	WU-225	FALSE	up	SCUBE2
ENSG00000138381	10	810.9620706300974	0.5330421281031563	0.19207052670944835	2.775241663753582	0.00551607	0.10718618325151645	Palbociclib	24h	B4	WU-225	FALSE	up	ASNSD1
ENSG00000011258	16	412.2516508244415	0.10873181977362396	0.14196678657022282	0.7658961817793951	0.44373807799721915	0.6703026200632618	Palbociclib	24h	B4	WU-225	FALSE	up	MBTD1
ENSG00000157657	15	119.14226205433864	-1.17658	0.4595455635133051	-2.56032	0.010457701673218127	0.13195391694762135	Palbociclib	24h	B4	WU-225	FALSE	down	ZNF618
ENSG00000139190	17	271.8498719825261	0.2518216377401256	0.7996554098595161	0.31491269193610005	0.7528279447712514	0.869975	Palbociclib	24h	B4	WU-225	FALSE	up	VAMP1
ENSG00000117724	14	2327.2403345784123	-0.907279	0.3564989895399989	-2.54497	0.010928755381004537	0.13290649427735796	Palbociclib	24h	B4	WU-225	FALSE	down	CENPF
ENSG00000106948	17	212.7777901648167	-0.253067	0.3321564367617756	-0.76189	0.4461258258515547	0.6719602619439449	Palbociclib	24h	B4	WU-225	FALSE	down	AKNA
ENSG00000234127	9	876.679	0.5570995236158609	0.3061954306056677	1.8194246808774845	0.0688467	0.2701391425935646	Palbociclib	24h	B4	WU-225	FALSE	up	TRIM26
ENSG00000163312	11	225.81918074820533	0.28509512858571145	0.2644811173709029	1.0779413344125428	0.2810599375952211	0.5277069221242726	Palbociclib	24h	B4	WU-225	FALSE	up	HELQ
ENSG00000136888	8	1494.9582256660053	0.3482560202753756	0.1931583582938804	1.802955996061647	0.0713951	0.27447865219289386	Palbociclib	24h	B4	WU-225	FALSE	up	ATP6V1G1
ENSG00000157693	15	257.4548531494247	-0.167398	0.21842637519156213	-0.766381	0.44344951610744004	0.6702124598961431	Palbociclib	24h	B4	WU-225	FALSE	down	TMEM268
ENSG00000136940	14	412.75110115251886	0.22341221592642999	0.18941240450557634	1.1795015036613017	0.2381985382997589	0.4855668235013739	Palbociclib	24h	B4	WU-225	FALSE	up	PDCL
ENSG00000137760	15	387.5808343107721	-0.22442	0.25229311664072857	-0.889519	0.3737239746094112	0.6111639236649988	Palbociclib	24h	B4	WU-225	FALSE	down	ALKBH8
ENSG00000128849	11	119.8661331768819	-0.0110511	0.1761878432846609	-0.0627234	0.9499867792362574	0.9762105367856728	Palbociclib	24h	B4	WU-225	FALSE	down	CGNL1
ENSG00000151657	12	316.45873189419376	0.3651504589482182	0.34885549865092863	1.04671	0.29523345605051043	0.5418358947346466	Palbociclib	24h	B4	WU-225	FALSE	up	KIN
ENSG00000100815	12	1419.4607652380098	-0.14386	0.14876363963567774	-0.967039	0.33352470676627716	0.5766007351478641	Palbociclib	24h	B4	WU-225	FALSE	down	TRIP11
ENSG00000277462	2	109.20304815081505	0.27728745315103964	0.31192645461664914	0.8889513827604648	0.37402920886008684	0.6115965481980665	Palbociclib	24h	B4	WU-225	FALSE	up	ZNF670
ENSG00000181634	8	6.3655917394501484	0.0958794	0.6215141063170548	0.15426752214867767	0.8773988043040707	NA	Palbociclib	24h	B4	WU-225	NA	up	TNFSF15
ENSG00000235618	8	6.941262584341519	0.17991363837189242	0.7181696017374761	0.25051692237686646	0.8021876196771242	NA	Palbociclib	24h	B4	WU-225	NA	up	FAM21EP
ENSG00000041982	16	3715.301497369747	-0.243932	0.25733324743383296	-0.947923	0.3431684844056319	0.5852630653035465	Palbociclib	24h	B4	WU-225	FALSE	down	TNC
ENSG00000228714	4	14.85930851520606	-0.100155	0.5414040318841798	-0.184991	0.8532363716162623	NA	Palbociclib	24h	B4	WU-225	NA	down
ENSG00000182752	10	85.72738504444607	-0.15934	0.30798587553800905	-0.51736	0.604905	0.7806427377820457	Palbociclib	24h	B4	WU-225	FALSE	down	PAPPA
ENSG00000118680	14	1498.8853556892475	-0.365219	0.38227820078665276	-0.955374	0.33938866149904806	0.5817159594780225	Palbociclib	24h	B4	WU-225	FALSE	down	MYL12B
ENSG00000241544	2	2.1668067329206484	0.1484239854115549	1.2769871524589829	0.11622981885584971	0.9074704048738658	NA	Palbociclib	24h	B4	WU-225	NA	up	LINC02029
ENSG00000272886	6	603.6287301786691	0.2017668416065607	0.15398652924097617	1.3102889103423605	0.19009811758759235	0.43573572790129433	Palbociclib	24h	B4	WU-225	FALSE	up	DCP1A
ENSG00000171357	6	39.90784883532102	-0.741787	0.5082852776077473	-1.45939	0.1444574032495936	0.38268306113947853	Palbociclib	24h	B4	WU-225	FALSE	down	LURAP1
ENSG00000136869	16	70.13207071807406	-0.149416	0.3572290819014257	-0.418263	0.6757547955199326	0.8239067309802601	Palbociclib	24h	B4	WU-225	FALSE	down	TLR4
ENSG00000228451	4	31.958364971573182	0.39148130054813535	0.5812520521230023	0.6735138381331539	0.5006204480630232	0.7138423994766994	Palbociclib	24h	B4	WU-225	FALSE	up	SDAD1P1
ENSG00000130653	16	79.34528175922571	0.4851470327827084	0.7417253680154641	0.6540790617432323	0.5130608704315267	0.7228051550446776	Palbociclib	24h	B4	WU-225	FALSE	up	PNPLA7
ENSG00000197381	17	188.0095955691064	-0.59938	0.28179182664981484	-2.12703	0.033417638805333896	0.199717	Palbociclib	24h	B4	WU-225	FALSE	down	ADARB1
ENSG00000078725	13	234.25260262126488	0.9182773494643739	0.797508	1.151433448877329	0.24955395960832183	0.4981397813225002	Palbociclib	24h	B4	WU-225	FALSE	up	BRINP1
ENSG00000272183	1	7.8030231221223465	0.5985001235472078	0.8628148460839266	0.6936599738213027	0.4878954730047974	NA	Palbociclib	24h	B4	WU-225	NA	up
ENSG00000198270	13	211.75684419874793	0.37309042838144624	0.5717200993154663	0.6525753228339463	0.5140300988161367	0.7235603001595812	Palbociclib	24h	B4	WU-225	FALSE	up	TMEM116
ENSG00000136861	19	698.1519050867682	-0.867449	0.24711034176437824	-3.51037	4.4747921578674576e-4	0.0450941	Palbociclib	24h	B4	WU-225	TRUE	down	CDK5RAP2
ENSG00000119402	18	1348.5617840299537	0.3469848879075935	0.1260198786524123	2.753413918645695	0.00589773	0.11026696996376752	Palbociclib	24h	B4	WU-225	FALSE	up	FBXW2
ENSG00000229474	8	5.572064938469364	-0.678525	0.7730994217879906	-0.877668	0.38012387418788796	NA	Palbociclib	24h	B4	WU-225	NA	down	PATL2
ENSG00000226752	10	129.71571097163942	-0.42146	0.21362231076484045	-1.97292	0.0485045	0.23462251361741196	Palbociclib	24h	B4	WU-225	FALSE	down	CUTALP
ENSG00000056558	11	41.467752720267995	0.5511956107282671	0.31690524456026475	1.7393073172174913	0.0819807	0.29209153756738093	Palbociclib	24h	B4	WU-225	FALSE	up	TRAF1
ENSG00000119397	19	214.13641437521824	-0.128281	0.23594134474901496	-0.5437	0.586648	0.7702413182817561	Palbociclib	24h	B4	WU-225	FALSE	down	CNTRL
ENSG00000148180	21	1554.9581645537933	-0.441263	0.3347157271368896	-1.31832	0.1873959959136963	0.43259559184265345	Palbociclib	24h	B4	WU-225	FALSE	down	GSN
ENSG00000139746	16	940.661	-0.126418	0.14813773501478225	-0.85338	0.3934484770062269	0.6270112780984205	Palbociclib	24h	B4	WU-225	FALSE	down	RBM26
ENSG00000102786	15	2024.1100210126538	-0.220961	0.4951051970614828	-0.446291	0.6553872135641063	0.8104459192411687	Palbociclib	24h	B4	WU-225	FALSE	down	INTS6
ENSG00000136848	18	476.8594699023549	-1.00342	0.5046425850903157	-1.98838	0.046769354638672704	0.23141439727732988	Palbociclib	24h	B4	WU-225	FALSE	down	DAB2IP
ENSG00000225190	11	1155.3833736570616	0.25099456169129303	0.3636958817831229	0.6901220889846773	0.4901174132991179	0.7059214464448201	Palbociclib	24h	B4	WU-225	FALSE	up	PLEKHM1
ENSG00000119421	7	372.55469886250444	0.0922291	0.214536	0.429901	0.6672674526207101	0.8186047782416155	Palbociclib	24h	B4	WU-225	FALSE	up	NDUFA8
ENSG00000263826	1	28.815263057399672	-0.0324717	0.884659	-0.0367053	0.9707199558464538	0.985866	Palbociclib	24h	B4	WU-225	FALSE	down
ENSG00000106852	16	159.47676285048192	0.46514361690414213	0.29806299943834286	1.5605547074968675	0.11862885242218411	0.34706673990079245	Palbociclib	24h	B4	WU-225	FALSE	up	LHX6
ENSG00000204435	15	651.3736620305076	-0.422735	0.338898	-1.24738	0.2122584157420645	0.4584293829647577	Palbociclib	24h	B4	WU-225	FALSE	down	CSNK2B
ENSG00000247199	6	70.36642607322723	-0.421674	0.21631972590308005	-1.94931	0.0512583	0.23988639339806456	Palbociclib	24h	B4	WU-225	FALSE	down	FBXO38-DT
ENSG00000148187	18	189.2280968578939	-0.0624755	0.17416330507578573	-0.358718	0.7198060789843408	0.8507056356075643	Palbociclib	24h	B4	WU-225	FALSE	down	MRRF
ENSG00000095303	17	49.645904556069326	1.145737243322083	0.5797563137684281	1.976239354557033	0.048127674590333756	0.2339971946659139	Palbociclib	24h	B4	WU-225	FALSE	up	PTGS1
ENSG00000234156	3	4.131604461577706	-1.34157	1.0385078493091346	-1.29182	0.19641799216538233	NA	Palbociclib	24h	B4	WU-225	NA	down
ENSG00000227252	2	23.967079323567262	-0.952082	0.38296330613036655	-2.48609	0.012915466055832228	0.14134041852014623	Palbociclib	24h	B4	WU-225	FALSE	down	COPS8-DT
ENSG00000155115	7	225.86625777667984	-0.619696	0.35107063524737514	-1.76516	0.0775367	0.2853335469673953	Palbociclib	24h	B4	WU-225	FALSE	down	GTF3C6
ENSG00000267858	7	123.00110588630588	-0.10213	0.5931207066239235	-0.172191	0.8632877511813857	0.9333535307555575	Palbociclib	24h	B4	WU-225	FALSE	down	MZF1-AS1
ENSG00000196922	11	602.2953874467249	-0.224356	0.20113027962743216	-1.11547	0.2646470527826945	0.5118598169621029	Palbociclib	24h	B4	WU-225	FALSE	down	ZNF252P
ENSG00000139350	12	296.858	-0.117593	0.34003980637422343	-0.345821	0.7294772073200063	0.856716	Palbociclib	24h	B4	WU-225	FALSE	down	NEDD1
ENSG00000289423	1	2.0184484135438194	-0.851771	1.713044188437482	-0.497227	0.6190291291830328	NA	Palbociclib	24h	B4	WU-225	NA	down
ENSG00000116711	10	110.00522284286949	-0.0198641	0.4764024330073021	-0.0416961	0.9667409918490004	0.9845581596873343	Palbociclib	24h	B4	WU-225	FALSE	down	PLA2G4A
ENSG00000109775	11	116.5623102245624	-0.793975	0.5675750324358442	-1.39889	0.1618457689835717	0.40510248756426226	Palbociclib	24h	B4	WU-225	FALSE	down	UFSP2
ENSG00000186130	5	252.6252728768958	0.39832972163560854	0.19637475492673054	2.0284161361995308	0.0425178	0.22319752137523935	Palbociclib	24h	B4	WU-225	FALSE	up	ZBTB6
ENSG00000261094	2	48.31124228859048	0.512318	0.6700937275140818	0.764547	0.4445416346619225	0.67057	Palbociclib	24h	B4	WU-225	FALSE	up
ENSG00000011454	18	978.1175373701967	-0.253385	0.29135688802608883	-0.869671	0.3844803712449307	0.6200524558045057	Palbociclib	24h	B4	WU-225	FALSE	down	RABGAP1
ENSG00000236901	6	133.40897887602648	0.45102669456361233	0.5167622567258202	0.8727934145602949	0.3827756897329669	0.6186307029422597	Palbociclib	24h	B4	WU-225	FALSE	up	MIR600HG
ENSG00000138279	16	1295.5307670941572	-0.334152	0.3979704707905894	-0.83964	0.4011103753863917	0.6340158951428223	Palbociclib	24h	B4	WU-225	FALSE	down	ANXA7
ENSG00000145337	5	142.10450138808093	-0.0558282	2.2652390999243344	-0.0246456	0.9803376495866933	0.9909512170390138	Palbociclib	24h	B4	WU-225	FALSE	down	PYURF
ENSG00000119522	17	308.19856351902285	-0.338677	0.24909574633100906	-1.35962	0.17394877040611226	0.4201865068789534	Palbociclib	24h	B4	WU-225	FALSE	down	DENND1A
ENSG00000136931	10	9.792801274049282	0.9850261230258758	0.7678859532244569	1.2827765879680675	0.19957035866523093	NA	Palbociclib	24h	B4	WU-225	NA	up	NR5A1
ENSG00000148200	17	280.3444210979187	-0.19692	0.26102281511501313	-0.754416	0.4505991880526206	0.6755841806111104	Palbociclib	24h	B4	WU-225	FALSE	down	NR6A1
ENSG00000122140	12	315.98338197866406	-0.266175	0.25269280933559596	-1.05335	0.2921795105788766	0.5394712576769227	Palbociclib	24h	B4	WU-225	FALSE	down	MRPS2
ENSG00000224020	2	14.389168130062561	-0.344437	0.5575424020507186	-0.617778	0.5367216766925922	NA	Palbociclib	24h	B4	WU-225	NA	down	MIR181A2HG
ENSG00000183801	8	16.746239803358435	-1.40082	0.5971490892073059	-2.34584	0.018984130218417754	NA	Palbociclib	24h	B4	WU-225	NA	down	OLFML1
ENSG00000136942	15	3083.4	0.18035224752583207	0.18921781179574823	0.9531462488347232	0.34051597600477895	0.5824574591834134	Palbociclib	24h	B4	WU-225	FALSE	up	RPL35
ENSG00000115310	19	6721.516385434547	0.0788911	0.13777714404509728	0.5725990779393393	0.5669161841754145	0.7586568706422487	Palbociclib	24h	B4	WU-225	FALSE	up	RTN4
ENSG00000239705	2	4.759656945263128	1.0457976077672362	1.1735342898350982	0.8911521519445237	0.37284754977001283	NA	Palbociclib	24h	B4	WU-225	NA	up	HSPA5-DT
ENSG00000138162	19	1100.0332948008077	0.2597294834762861	0.2578952958036247	1.0071121408668813	0.3138808874987118	0.5595656428938135	Palbociclib	24h	B4	WU-225	FALSE	up	TACC2
ENSG00000222724	1	28.392551066020886	1.5972119315597877	0.8826615811254215	1.80954	0.0703671	0.2728744397676079	Palbociclib	24h	B4	WU-225	FALSE	up	RNU2-63P
ENSG00000227740	2	15.521190083712945	0.22985784272262763	0.5093000108786369	0.451321	0.651758	NA	Palbociclib	24h	B4	WU-225	NA	up	LINC02803
ENSG00000172869	15	838.535	0.10375699159179716	0.12709396291278807	0.8163801742730711	0.4142827321687152	0.6456652893531833	Palbociclib	24h	B4	WU-225	FALSE	up	DMXL1
ENSG00000169155	10	1600.3815987535957	0.7830876507868713	0.45580395652399436	1.7180360977091433	0.08579	0.29856780574704306	Palbociclib	24h	B4	WU-225	FALSE	up	ZBTB43
ENSG00000128607	14	1186.1915987323546	0.2022663331029103	0.2149826577985813	0.9408495325814373	0.34678197323265714	0.5881096859236354	Palbociclib	24h	B4	WU-225	FALSE	up	KLHDC10
ENSG00000288995	1	66.83388402910367	0.19820048607950466	0.6968774547916086	0.2844122517046756	0.7760944710175048	0.8835299701440954	Palbociclib	24h	B4	WU-225	FALSE	up
ENSG00000177125	6	893.8009933880264	0.46094387130368136	0.19646707184074536	2.34616	0.018967785308758933	0.16337759812953634	Palbociclib	24h	B4	WU-225	FALSE	up	ZBTB34
ENSG00000136895	19	91.01300178622705	-0.300071	0.21118843738857732	-1.42087	0.15535519989053784	0.39652211330776943	Palbociclib	24h	B4	WU-225	FALSE	down	GARNL3
ENSG00000201302	1	13.100422163822072	0.11567939245894578	0.7610074738062763	0.1520082212601152	0.8791804513797422	NA	Palbociclib	24h	B4	WU-225	NA	up	SNORA65
ENSG00000246263	4	25.096468807392462	0.6480501578651254	0.338616	1.913820432604485	0.0556431	0.24834534928233976	Palbociclib	24h	B4	WU-225	FALSE	up	UBR5-DT
ENSG00000177291	4	10.136606370066861	1.468856206000903	1.06832	1.3749238982788212	0.16915503933750728	NA	Palbociclib	24h	B4	WU-225	NA	up	GJD4
ENSG00000185739	13	12.629395635751557	-0.1654	0.4749789703022835	-0.348226	0.7276701429629409	NA	Palbociclib	24h	B4	WU-225	NA	down	SRL
ENSG00000139163	16	1391.2456852040057	0.26289718954889824	0.17779197496217233	1.4786786051779512	0.139226	0.37509557513407726	Palbociclib	24h	B4	WU-225	FALSE	up	ETNK1
ENSG00000148356	15	450.807	0.018896403055088565	0.2697229143998965	0.0700586	0.9441470379288691	0.9735780451402934	Palbociclib	24h	B4	WU-225	FALSE	up	LRSAM1
ENSG00000136854	24	597.5401601091748	-0.261881	0.26334761642477295	-0.994433	0.3200122734857999	0.5659157691940739	Palbociclib	24h	B4	WU-225	FALSE	down	STXBP1
ENSG00000162772	17	1509.1802427644934	0.9792848419098534	0.7660857372218406	1.2782966635838506	0.20114484380766331	0.4464209791992906	Palbociclib	24h	B4	WU-225	FALSE	up	ATF3
ENSG00000187024	15	60.51657785928376	-0.739433	0.27208357726093674	-2.71767	0.00657434	0.116163	Palbociclib	24h	B4	WU-225	FALSE	down	PTRH1
ENSG00000280401	1	30.297690808631167	-0.0974042	0.8333647474906922	-0.116881	0.9069546709503791	0.9551171790476459	Palbociclib	24h	B4	WU-225	FALSE	down
ENSG00000160401	15	14.841205647917096	1.2781831199691345	1.41189	0.9052994324669504	0.36530677700319375	NA	Palbociclib	24h	B4	WU-225	NA	up	CFAP157
ENSG00000166257	10	241.1009401771482	0.3646948557905311	0.23295076797570832	1.565544767075251	0.11745522917831068	0.34556513360284863	Palbociclib	24h	B4	WU-225	FALSE	up	SCN3B
ENSG00000160404	18	229.22974158495876	0.38931572427123484	0.2641221018390106	1.4739990389313693	0.1404818499304784	0.3768915167151439	Palbociclib	24h	B4	WU-225	FALSE	up	TOR2A
ENSG00000119986	7	109.88897771283622	-0.0847879	0.18814501820762464	-0.450652	0.6522403373950838	0.8082833266053503	Palbociclib	24h	B4	WU-225	FALSE	down	AVPI1
ENSG00000151812	15	6.478354584658513	-0.67563	0.7455782088380226	-0.906182	0.3648394221852877	NA	Palbociclib	24h	B4	WU-225	NA	down	SLC35F4
ENSG00000136877	15	267.34950372802626	-0.375447	0.21206332998762956	-1.77045	0.0766528	0.2837187643523152	Palbociclib	24h	B4	WU-225	FALSE	down	FPGS
ENSG00000106992	19	251.26400971374076	-0.575578	0.2429092641494646	-2.36952	0.017811220336635708	0.15943902346871652	Palbociclib	24h	B4	WU-225	FALSE	down	AK1
ENSG00000180015	12	15.9989	0.6007069901654623	0.4075355073255629	1.4739991469886398	0.14048182083643806	NA	Palbociclib	24h	B4	WU-225	NA	up
ENSG00000171169	9	168.83483872805755	0.756313	0.40129086438614486	1.8846991699716868	0.059470464500667314	0.25490543434163265	Palbociclib	24h	B4	WU-225	FALSE	up	NAIF1
ENSG00000288758	1	5.252064190596674	0.8590619837293145	1.346182068680661	0.6381469518244637	0.5233780254135749	NA	Palbociclib	24h	B4	WU-225	NA	up
ENSG00000148339	13	1264.7814289069263	0.7535792174741875	0.48397067193249543	1.5570762055997007	0.11945239359460702	0.3482560862129815	Palbociclib	24h	B4	WU-225	FALSE	up	SLC25A25
ENSG00000156711	17	51.70749868584134	0.16089509408243058	0.3554834461715224	0.45260924472077374	0.6508301406656418	0.8071381559215118	Palbociclib	24h	B4	WU-225	FALSE	up	MAPK13
ENSG00000148334	16	529.5047418941514	-0.394292	0.2910014573682636	-1.35495	0.17543350428988572	0.4215817485459617	Palbociclib	24h	B4	WU-225	FALSE	down	PTGES2
ENSG00000254206	5	11.26975017023178	-0.208629	0.8712006195623132	-0.239473	0.8107385987901987	NA	Palbociclib	24h	B4	WU-225	NA	down	NPIPB11
ENSG00000232850	3	13.624251472834295	-0.0961991	0.5074261652514652	-0.189583	0.849636	NA	Palbociclib	24h	B4	WU-225	NA	down	PTGES2-AS1
ENSG00000276256	1	0.18051943291841854	-0.32487	3.5338176701188644	-0.0919318	0.9267522037719012	NA	Palbociclib	24h	B4	WU-225	NA	down
ENSG00000171159	5	211.2251196536581	0.3344611858354729	0.19454233234916385	1.719220602512276	0.0855742	0.29827852868149085	Palbociclib	24h	B4	WU-225	FALSE	up	BBLN
ENSG00000148337	22	1438.3406382643266	-0.609084	0.3298637572062463	-1.84647	0.0648237	0.26318748236370326	Palbociclib	24h	B4	WU-225	FALSE	down	CIZ1
ENSG00000261742	6	16.84415470946599	-0.505914	0.6196470937645536	-0.816455	0.4142398436065768	NA	Palbociclib	24h	B4	WU-225	NA	down	LINC00922
ENSG00000106976	21	457.86405283802264	-1.71975	0.6237677243801405	-2.75704	0.00583272	0.11018336576359036	Palbociclib	24h	B4	WU-225	FALSE	down	DNM1
ENSG00000081985	14	19.194562509346948	0.880496	0.4423619883947489	1.9904428346216423	0.0465422	NA	Palbociclib	24h	B4	WU-225	NA	up	IL12RB2
ENSG00000167110	19	878.1274956991172	-0.279704	0.2568598177315727	-1.08894	0.2761824649165028	0.5226050871884277	Palbociclib	24h	B4	WU-225	FALSE	down	GOLGA2
ENSG00000263272	1	18.086332979286137	-0.154425	0.53395409412511885	-0.28921	0.7724208872167865	NA	Palbociclib	24h	B4	WU-225	NA	down
ENSG00000250072	7	18.148364500711853	1.4963848026231592	1.130969975075616	1.323098610573735	0.1858025867223233	NA	Palbociclib	24h	B4	WU-225	NA	up	SH3TC2-DT
ENSG00000149292	17	13.653362027170967	-0.486196	0.4353988939355893	-1.11667	0.26413624194290847	NA	Palbociclib	24h	B4	WU-225	NA	down	TTC12
ENSG00000167113	11	368.3104386831422	0.0170569	0.12540087341186082	0.13601908708272037	0.891806	0.9480563746877256	Palbociclib	24h	B4	WU-225	FALSE	up	COQ4
ENSG00000223551	1	14.670879291821116	0.0233816	0.7506063145562901	0.031150241947346512	0.97515	NA	Palbociclib	24h	B4	WU-225	NA	up	TMSB4XP4
ENSG00000167118	11	378.5080032680088	-0.110232	0.1981219645969583	-0.556386	0.577947	0.7645600411771587	Palbociclib	24h	B4	WU-225	FALSE	down	URM1
ENSG00000230510	8	8.612026562285031	0.31573195520330655	1.0392378093967325	0.3038110741819391	0.7612718293220473	NA	Palbociclib	24h	B4	WU-225	NA	up	PPP5D1P
ENSG00000288805	1	7.022604876807565	0.44189664239556853	1.461258366046788	0.30240828909062306	0.762341	NA	Palbociclib	24h	B4	WU-225	NA	up
ENSG00000197694	18	4676.4622935564275	-0.426592	0.23365140697374315	-1.82576	0.0678861	0.268278	Palbociclib	24h	B4	WU-225	FALSE	down	SPTAN1
ENSG00000119333	12	308.11900930344484	-1.331	0.5426968198959373	-2.45256	0.014184405627574621	0.1449356814562431	Palbociclib	24h	B4	WU-225	FALSE	down	DYNC2I2
ENSG00000160447	7	143.82631672174523	-1.11273	0.3778605167949879	-2.94482	0.00323146	0.0859954	Palbociclib	24h	B4	WU-225	FALSE	down	PKN3
ENSG00000167136	7	141.25403166246386	-0.501152	0.19995923915265665	-2.50627	0.012201217010517278	0.13812173338952705	Palbociclib	24h	B4	WU-225	FALSE	down	ENDOG
ENSG00000198917	13	419.9738743990884	-0.24962	0.19639684327389736	-1.271	0.20372862665612215	0.4488419633438118	Palbociclib	24h	B4	WU-225	FALSE	down	SPOUT1
ENSG00000286112	1	46.11114973891111	1.223001084440232	0.4129750988003782	2.961440261150951	0.00306204	0.0845435	Palbociclib	24h	B4	WU-225	FALSE	up
ENSG00000136802	12	1797.6090006978689	0.32493974201858566	0.18151280572841924	1.7901753031395637	0.0734257	0.2782994539098597	Palbociclib	24h	B4	WU-225	FALSE	up	LRRC8A
ENSG00000175287	19	37.02522797209411	-0.217135	0.2782701813144058	-0.780302	0.4352129526862422	0.6632320665834948	Palbociclib	24h	B4	WU-225	FALSE	down	PHYHD1
ENSG00000021488	13	19.753920596554305	0.5599107742076709	0.6060679689237299	0.9238415539464557	0.3555688166011399	NA	Palbociclib	24h	B4	WU-225	NA	up	SLC7A9
ENSG00000175283	8	375.4874596699581	-0.0434244	0.15319406382292408	-0.28346	0.7768244169166465	0.8837678525006455	Palbociclib	24h	B4	WU-225	FALSE	down	DOLK
ENSG00000095321	18	394.12904969824706	-0.946043	0.42334753239504413	-2.23467	0.025438875321920722	0.1810515436584565	Palbociclib	24h	B4	WU-225	FALSE	down	CRAT
ENSG00000111671	10	61.778164802344364	-0.348094	0.369658	-0.941664	0.3463644846433698	0.5879122553251055	Palbociclib	24h	B4	WU-225	FALSE	down	SPSB2
ENSG00000188483	8	620.4465803551473	-0.307997	0.6330718416990461	-0.486513	0.6266037776991743	0.7935517147829336	Palbociclib	24h	B4	WU-225	FALSE	down	IER5L
ENSG00000138399	18	338.39319567566776	0.144953	0.3005126327593671	0.4823520763769847	0.6295558590067272	0.79514	Palbociclib	24h	B4	WU-225	FALSE	up	FASTKD1
ENSG00000233901	7	10.364886088198535	-0.241024	0.7070406827975908	-0.340892	0.7331850568097055	NA	Palbociclib	24h	B4	WU-225	NA	down	LINC01503
ENSG00000165312	7	167.12835180403184	0.32312608450522406	0.20018816102565173	1.614111857812707	0.10650316580146914	0.33006725806083376	Palbociclib	24h	B4	WU-225	FALSE	up	OTUD1
ENSG00000151322	20	31.430852459217743	-2.02878	0.6232791812463937	-3.25501	0.00113389	0.0597231	Palbociclib	24h	B4	WU-225	FALSE	down	NPAS3
ENSG00000204054	14	980.1730329570203	-1.10412	0.5107477024391138	-2.16177	0.030636103487373917	0.1928115168243157	Palbociclib	24h	B4	WU-225	FALSE	down	LINC00963
ENSG00000173714	8	24.237295118026882	1.0889361939867734	0.6194919498371739	1.7577890951980688	0.0787834	0.28753359022141656	Palbociclib	24h	B4	WU-225	FALSE	up	WFIKKN2
ENSG00000227619	3	1.7306027652562166	-2.60767	2.073592313491814	-1.25756	0.20854951531455468	NA	Palbociclib	24h	B4	WU-225	NA	down
ENSG00000148335	15	419.49668857362576	0.28725533862523545	0.1342273478106994	2.140065667023021	0.0323495	0.1974316813809425	Palbociclib	24h	B4	WU-225	FALSE	up	NTMT1
ENSG00000136816	16	802.3336459884915	0.25672620446724465	0.15078745265981577	1.7025700742251553	0.0886486	0.3033945971217509	Palbociclib	24h	B4	WU-225	FALSE	up	TOR1B
ENSG00000136827	12	521.71693324107855	-0.0117324	0.20907271116536558	-0.0561163	0.9552491890784265	0.978754	Palbociclib	24h	B4	WU-225	FALSE	down	TOR1A
ENSG00000136878	14	297.9011432961913	0.035555635507871705	0.20102913716553597	0.17686807001809732	0.859612	0.931226	Palbociclib	24h	B4	WU-225	FALSE	up	USP20
ENSG00000106638	18	457.1364169625953	-0.452078	0.21847994049806613	-2.0692	0.0385277	0.2130824382102531	Palbociclib	24h	B4	WU-225	FALSE	down	TBL2
ENSG00000259687	3	13.151829035386205	-0.158643	1.0461187242542744	-0.151649	0.879464	NA	Palbociclib	24h	B4	WU-225	NA	down	LINC01220
ENSG00000277957	1	75.10710846472507	1.089119128893124	0.6780410274707627	1.6062731970007331	0.1082138967634389	0.3323178946994805	Palbociclib	24h	B4	WU-225	FALSE	up	SENP3-EIF4A1
ENSG00000288924	1	62.73351017599347	0.5922278437054833	0.2819145194520085	2.1007355167682333	0.035664189729371805	0.2064569840749079	Palbociclib	24h	B4	WU-225	FALSE	up
ENSG00000107130	10	1769.6068955300707	-0.350783	0.40986824604661404	-0.855843	0.39208440771438086	0.6258694718872861	Palbociclib	24h	B4	WU-225	FALSE	down	NCS1
ENSG00000235688	3	1.025747466408558	-1.57639	2.0326749183462685	-0.775527	0.43802830593509046	NA	Palbociclib	24h	B4	WU-225	NA	down	SNTG2-AS1
ENSG00000148357	18	16.00202038890621	0.8047147558010516	0.6450270345281759	1.2475674858956631	0.21218949172519405	NA	Palbociclib	24h	B4	WU-225	NA	up	HMCN2
ENSG00000107164	16	1213.4901318382517	0.0197009	0.1546121588010393	0.12742161782919206	0.8986067071440323	0.9513412477658628	Palbociclib	24h	B4	WU-225	FALSE	up	FUBP3
ENSG00000112874	10	54.43692209120611	-0.938635	0.5124442504554105	-1.83168	0.0669986	0.26735430472079763	Palbociclib	24h	B4	WU-225	FALSE	down	NUDT12
ENSG00000165521	16	72.44352868839084	0.7922907924744111	0.6702406721200046	1.1820989465893736	0.23716644234283887	0.4848105129912023	Palbociclib	24h	B4	WU-225	FALSE	up	EML5
ENSG00000168528	12	162.7190959953508	-0.904747	0.38388251396905093	-2.35683	0.0184315	0.16172678603985816	Palbociclib	24h	B4	WU-225	FALSE	down	SERINC2
ENSG00000125843	11	179.8959516084282	0.0690095	0.23464991655980894	0.29409551213260615	0.7686849201271185	0.879634	Palbociclib	24h	B4	WU-225	FALSE	up	AP5S1
ENSG00000163867	17	424.1351691413122	-0.169208	0.11308263428179445	-1.49633	0.13456894392055999	0.3698739010813417	Palbociclib	24h	B4	WU-225	FALSE	down	ZMYM6
ENSG00000126883	19	1912.2691281155473	0.0877836	0.2768874595834629	0.3170370799459049	0.751215	0.8689704421098386	Palbociclib	24h	B4	WU-225	FALSE	up	NUP214
ENSG00000273008	1	13.447106611340823	0.3642656144830115	0.6925353065407848	0.525989	0.5988961897903525	NA	Palbociclib	24h	B4	WU-225	NA	up	CSGALNACT2-DT
ENSG00000196072	12	456.79552564298984	-0.0429392	0.29418387347095676	-0.145961	0.8839525150203207	0.9437867892453626	Palbociclib	24h	B4	WU-225	FALSE	down	BLOC1S2
ENSG00000289000	1	21.84997977680058	0.11526103515617243	0.9068406794674454	0.12710174760120052	0.8988598682962484	0.9513914617820876	Palbociclib	24h	B4	WU-225	FALSE	up
ENSG00000288701	1	4019.0809581382177	-0.508611	0.32990061472259785	-1.54171	0.12314426846107211	0.3538715564421148	Palbociclib	24h	B4	WU-225	FALSE	down	PRRC2B
ENSG00000139547	8	13.431995261291876	-0.734083	0.4776780855414574	-1.53677	0.12434864953103807	NA	Palbociclib	24h	B4	WU-225	NA	down	RDH16
ENSG00000130714	19	500.75538843765963	-0.00254776	0.1957297743181445	-0.0130167	0.9896144554637301	0.9948428070976252	Palbociclib	24h	B4	WU-225	FALSE	down	POMT1
ENSG00000197568	15	42.31399587549986	0.37950186447935685	0.37757507576713967	1.0051030611814151	0.31484722622904676	0.5608227876140575	Palbociclib	24h	B4	WU-225	FALSE	up	ANKRD13C-DT
ENSG00000138119	17	1155.6922051033503	-0.786656	0.3740170387265467	-2.10326	0.0354429	0.20592559629278934	Palbociclib	24h	B4	WU-225	FALSE	down	MYOF
ENSG00000130717	13	540.0950420465347	-0.109453	0.23710626129376122	-0.461622	0.6443524229564748	0.8035428589581657	Palbociclib	24h	B4	WU-225	FALSE	down	UCK1
ENSG00000107263	19	1198.397667419377	-1.00447	0.43776883468128897	-2.29452	0.0217609	0.17126151478100507	Palbociclib	24h	B4	WU-225	FALSE	down	RAPGEF1
ENSG00000268894	7	4.604139631759009	0.9530222774756995	1.5923266515312813	0.5985092798385391	0.5495001688364294	NA	Palbociclib	24h	B4	WU-225	NA	up	PLCE1-AS1
ENSG00000104957	14	238.01094464153798	0.22059327953516822	0.1727961353751079	1.2766100298267766	0.20173995910127812	0.44721354744291586	Palbociclib	24h	B4	WU-225	FALSE	up	YJU2B
ENSG00000196358	12	11.138220260618356	0.8755515639041234	0.5202223878340365	1.6830332265197425	0.0923687	NA	Palbociclib	24h	B4	WU-225	NA	up	NTNG2
ENSG00000165699	15	2227.6794251255315	0.2580503472535239	0.18261715643810666	1.4130673825325022	0.15763591260490004	0.3990530140240671	Palbociclib	24h	B4	WU-225	FALSE	up	TSC1
ENSG00000148308	18	1230.0537920553081	0.3050418429846745	0.14592972430461124	2.090333853766045	0.0365878	0.20836527910751645	Palbociclib	24h	B4	WU-225	FALSE	up	GTF3C5
ENSG00000251349	3	124.74205664348996	-0.497652	0.32852891057330413	-1.51479	0.12982545025191936	0.36270422025130383	Palbociclib	24h	B4	WU-225	FALSE	down	MSANTD3-TMEFF1
ENSG00000160271	16	662.1866231297595	0.263723	0.3138819028466493	0.8401968592730233	0.40079801908954465	0.6339005805436316	Palbociclib	24h	B4	WU-225	FALSE	up	RALGDS
ENSG00000148288	13	45.56429175609118	-0.033313	0.3739127468794552	-0.089093	0.9290080368893161	0.9663586471884437	Palbociclib	24h	B4	WU-225	FALSE	down	GBGT1
ENSG00000148297	16	610.8026491758314	-0.285696	0.20263273848764832	-1.40992	0.15856371600537406	0.4001688475913899	Palbociclib	24h	B4	WU-225	FALSE	down	MED22
ENSG00000148290	10	239.0449200104714	-0.207013	0.2721910463304377	-0.760543	0.44693030146075996	0.6724981272830974	Palbociclib	24h	B4	WU-225	FALSE	down	SURF1
ENSG00000198870	8	14.800116472522909	-0.478684	0.6544152921303221	-0.731469	0.46449295659902773	NA	Palbociclib	24h	B4	WU-225	NA	down	STKLD1
ENSG00000160323	19	30.646587257554316	-0.595657	0.589498	-1.01045	0.3122804932976443	0.5581497915332531	Palbociclib	24h	B4	WU-225	FALSE	down	ADAMTS13
ENSG00000197859	11	12.640271700247261	0.5424082508651051	0.7359693718246777	0.7369984018768615	0.46112332122396077	NA	Palbociclib	24h	B4	WU-225	NA	up	ADAMTSL2
ENSG00000277728	1	20.227012825669007	0.35106306978003393	0.6110379432375476	0.5745356301769863	0.5656053968314729	NA	Palbociclib	24h	B4	WU-225	NA	up
ENSG00000160293	17	308.89841578755176	-1.05711	0.47966466800427343	-2.20386	0.027534287322335007	0.18610404992326432	Palbociclib	24h	B4	WU-225	FALSE	down	VAV2
ENSG00000235106	10	272.09807203836505	-1.4339	0.4988057388380046	-2.87466	0.00404465	0.0935373	Palbociclib	24h	B4	WU-225	FALSE	down	BRD3OS
ENSG00000053254	16	995.6017376947927	-0.836008	0.39742761466576565	-2.10355	0.035417856069633234	0.20587827240476672	Palbociclib	24h	B4	WU-225	FALSE	down	FOXN3
ENSG00000196363	10	817.1767520891686	-0.189919	0.2196723713622338	-0.864554	0.3872837444198505	0.6219301156648386	Palbociclib	24h	B4	WU-225	FALSE	down	WDR5
ENSG00000221676	1	16.734863135511457	0.12830231519944496	0.4719577048432666	0.27185129913718253	0.7857363590084893	NA	Palbociclib	24h	B4	WU-225	NA	up	RNU6ATAC
ENSG00000148516	23	605.5564984771535	-0.792113	0.3715314401970491	-2.13202	0.0330051	0.1987710510470286	Palbociclib	24h	B4	WU-225	FALSE	down	ZEB1
ENSG00000187243	17	673.1447406501838	-1.21731	0.6447220866259261	-1.88812	0.0590103	0.25409427828090597	Palbociclib	24h	B4	WU-225	FALSE	down	MAGED4B
ENSG00000154655	16	46.64694142128292	-0.871986	0.5222693850528548	-1.66961	0.0949965	0.31260685421492823	Palbociclib	24h	B4	WU-225	FALSE	down	L3MBTL4
ENSG00000261556	10	660.7748340933468	0.6133977263952778	0.5956790366275212	1.0297453639934555	0.30312955440308925	0.550365	Palbociclib	24h	B4	WU-225	FALSE	up	SMG1P7
ENSG00000196422	11	92.40970654548181	-0.699578	0.5096347985468513	-1.3727	0.16984411886417777	0.4149352827509053	Palbociclib	24h	B4	WU-225	FALSE	down	PPP1R26
ENSG00000235587	2	1.4293377410030486	-0.809305	1.5708532908368176	-0.515201	0.6064125070767991	NA	Palbociclib	24h	B4	WU-225	NA	down	GAPDHP65
ENSG00000160345	13	9.482148986431817	0.22612623663485232	0.8387303551924051	0.2696054044484641	0.787464	NA	Palbociclib	24h	B4	WU-225	NA	up	PIERCE1
ENSG00000130559	19	1545.5509676849706	-0.154049	0.1146905220248543	-1.34317	0.17921569746036695	0.42511411270617727	Palbociclib	24h	B4	WU-225	FALSE	down	CAMSAP1
ENSG00000130560	9	444.8095557471275	-0.447153	0.2786454397939149	-1.60474	0.10855150043237846	0.332483	Palbociclib	24h	B4	WU-225	FALSE	down	UBAC1
ENSG00000148411	8	510.27796038694316	-0.936799	0.3672680542983715	-2.55072	0.010750004356665668	0.13271176418360314	Palbociclib	24h	B4	WU-225	FALSE	down	NACC2
ENSG00000238227	8	747.3188252371249	-0.550993	0.31773045552930695	-1.73415	0.0828909	0.29401521619054327	Palbociclib	24h	B4	WU-225	FALSE	down	TMEM250
ENSG00000165661	17	806.4750421514115	-0.439016	0.2356376421297535	-1.8631	0.0624483	0.2593407854879393	Palbociclib	24h	B4	WU-225	FALSE	down	QSOX2
ENSG00000184378	3	92.02724363597223	0.2748728929745743	0.2957950407899873	0.9292680913123638	0.3527501673005761	0.5928600754541883	Palbociclib	24h	B4	WU-225	FALSE	up	ACTRT3
ENSG00000260220	7	33.68472585896589	-0.425621	1.06801	-0.398517	0.690249	0.8328648564703762	Palbociclib	24h	B4	WU-225	FALSE	down	CCDC187
ENSG00000160360	13	419.01889735661115	-0.995115	0.45052375996918503	-2.2088	0.0271888	0.1853051219879826	Palbociclib	24h	B4	WU-225	FALSE	down	GPSM1
ENSG00000187796	16	80.47489523067789	0.30106550266522986	0.9640764321562953	0.3122838528391921	0.7548248104491383	0.8707435269898236	Palbociclib	24h	B4	WU-225	FALSE	up	CARD9
ENSG00000266992	1	4.612893327625418	-1.75225	1.0186075230736265	-1.72024	0.0853886	NA	Palbociclib	24h	B4	WU-225	NA	down	DHX40P1
ENSG00000165684	6	613.0601869755659	0.28492959043456545	0.5447054383259385	0.5230893073332425	0.6009121061324001	0.7781625412975739	Palbociclib	24h	B4	WU-225	FALSE	up	SNAPC4
ENSG00000165689	17	720.8598061034492	0.1951224466172794	0.13216702514136838	1.476332287940753	0.13985471040363345	0.3758798510258212	Palbociclib	24h	B4	WU-225	FALSE	up	ENTR1
ENSG00000165688	12	632.9647915599476	-0.0333988	0.10631130829033669	-0.31416	0.7533992221780034	0.8700704387204127	Palbociclib	24h	B4	WU-225	FALSE	down	PMPCA
ENSG00000148396	19	2107.592193930337	-0.00648824	0.15371778995546076	-0.0422088	0.9663322545103288	0.9844067802791584	Palbociclib	24h	B4	WU-225	FALSE	down	SEC16A
ENSG00000172889	16	111.72421319457837	-0.667255	0.44438276143204825	-1.50153	0.133218	0.3675717422573878	Palbociclib	24h	B4	WU-225	FALSE	down	EGFL7
ENSG00000165716	11	85.40279767726068	-0.932934	0.5619989808968148	-1.66003	0.0969088	0.3153785015504485	Palbociclib	24h	B4	WU-225	FALSE	down	DIPK1B
ENSG00000233016	8	2449.010001820923	0.4522264158563314	0.37233114542619505	1.2145812173157926	0.22452585617189882	0.47124723121697615	Palbociclib	24h	B4	WU-225	FALSE	up	SNHG7
ENSG00000151364	17	15.134116222202973	1.5949338610949335	0.5458330527973932	2.922017735864292	0.00347772	NA	Palbociclib	24h	B4	WU-225	NA	up	KCTD14
ENSG00000232434	3	19.157708712063776	0.017367365312018497	0.4261732846504839	0.040751886468580356	0.9674936965031309	NA	Palbociclib	24h	B4	WU-225	NA	up	AJM1
ENSG00000257815	8	60.70363928946286	0.7597441026348025	0.5526975674523472	1.3746109036390983	0.16925210639097285	0.4143663475058275	Palbociclib	24h	B4	WU-225	FALSE	up	PRANCR
ENSG00000102760	13	34.55449866625329	0.27847412144234707	0.29105140218212944	0.9567867371691549	0.33867490783944126	0.5811599560094157	Palbociclib	24h	B4	WU-225	FALSE	up	RGCC
ENSG00000054148	18	206.26031102394012	-0.852453	0.4203909644833772	-2.02776	0.0425845	0.22319752137523935	Palbociclib	24h	B4	WU-225	FALSE	down	PHPT1
ENSG00000127191	18	296.3552706958913	-0.0190056	0.24377	-0.0779651	0.9378558094158501	0.970258	Palbociclib	24h	B4	WU-225	FALSE	down	TRAF2
ENSG00000260190	1	18.931524245494593	0.8123259474012988	0.7794633316196614	1.0421605666983096	0.29733724200088646	NA	Palbociclib	24h	B4	WU-225	NA	up
ENSG00000164344	16	2.8841388593901445	1.4556924775492937	0.8584217290916656	1.6957777607629143	0.089928	NA	Palbociclib	24h	B4	WU-225	NA	up	KLKB1
ENSG00000159069	14	855.4977187390289	0.21723292489133939	0.1405418869643727	1.5456810036029176	0.12218162725818824	0.35238569089506633	Palbociclib	24h	B4	WU-225	FALSE	up	FBXW5
ENSG00000139546	11	431.4703414748306	0.31512972563815395	0.36040659645949114	0.8743728020904129	0.38191526399503045	0.6178557400729013	Palbociclib	24h	B4	WU-225	FALSE	up	TARBP2
ENSG00000148362	11	139.24347647111574	-0.466725	0.23503440594573305	-1.98577	0.0470586	0.23189126058377432	Palbociclib	24h	B4	WU-225	FALSE	down	NA
ENSG00000263155	6	35.987650361056225	-0.380091	0.48190740699155243	-0.788721	0.430275	0.6591146217188062	Palbociclib	24h	B4	WU-225	FALSE	down	MYZAP
ENSG00000169583	13	1.284722057473327	2.1898049502820682	1.8115836432509282	1.2087793784406295	0.22674761610972427	NA	Palbociclib	24h	B4	WU-225	NA	up	CLIC3
ENSG00000144182	17	80.48405768842774	0.5300163272215667	0.29177917812048204	1.8164981155807878	0.069294	0.27131259106729155	Palbociclib	24h	B4	WU-225	FALSE	up	LIPT1
ENSG00000107281	10	49.24505760897944	0.4965022729318618	0.37771360136305027	1.3144940270621452	0.18868000681145825	0.4340073240076267	Palbociclib	24h	B4	WU-225	FALSE	up	NPDC1
ENSG00000171295	13	411.1485806485154	0.4832119147341816	0.3651860869554886	1.323193659327659	0.18577098407922088	0.4316088767664371	Palbociclib	24h	B4	WU-225	FALSE	up	ZNF440
ENSG00000186193	9	250.86202665845718	0.4759060668566164	0.3133579782208785	1.518729695534229	0.12883054867712865	0.3614372541460616	Palbociclib	24h	B4	WU-225	FALSE	up	SAPCD2
ENSG00000226761	3	29.63436377885162	0.0560652	0.5217732759511012	0.10745127798596157	0.9144309759930549	0.9580906413276365	Palbociclib	24h	B4	WU-225	FALSE	up	TAS2R46
ENSG00000177239	16	1147.577833932895	-0.316354	0.20746256813603153	-1.52487	0.12729072311903802	0.359739	Palbociclib	24h	B4	WU-225	FALSE	down	MAN1B1
ENSG00000176101	12	611.4447048678819	0.0592009	0.2416265572276737	0.24500984205364332	0.8064488107267327	0.9010360132930165	Palbociclib	24h	B4	WU-225	FALSE	up	SSNA1
ENSG00000187713	7	247.93281577119322	-0.349785	0.18553711707244483	-1.88525	0.0593955	0.2547313996330945	Palbociclib	24h	B4	WU-225	FALSE	down	TMEM203
ENSG00000188566	15	269.01091502685335	0.41988008848441927	0.27309559316162535	1.5374839396837974	0.12417484497112927	0.35520385720380876	Palbociclib	24h	B4	WU-225	FALSE	up	NDOR1
ENSG00000171817	17	113.08817106150329	0.5570800235445771	0.5940013299627073	0.9378430576570457	0.3483250697805601	0.5895371594751617	Palbociclib	24h	B4	WU-225	FALSE	up	ZNF540
ENSG00000197768	11	29.50046776475104	0.18002444456843064	1.910838205185003	0.0942123	0.9249405215929185	0.9641970942369751	Palbociclib	24h	B4	WU-225	FALSE	up	STPG3
ENSG00000188986	9	1060.6704043597476	0.1996243755198744	0.20122003243458622	0.9920700891685297	0.3211633362043344	0.5665681574725449	Palbociclib	24h	B4	WU-225	FALSE	up	NELFB
ENSG00000215067	11	69.84727544259914	0.5024970258976518	0.493224	1.0188004552275218	0.3082977095729667	0.5544557633949582	Palbociclib	24h	B4	WU-225	FALSE	up	NA
ENSG00000260996	1	35.36567393718828	0.9884818988394913	0.8320946760238379	1.1879440252675926	0.23485546317383574	0.48205670662567374	Palbociclib	24h	B4	WU-225	FALSE	up
ENSG00000198435	4	227.60611142988597	0.6636117046102876	0.6021434334906144	1.1020824403304421	0.27042583263672176	0.5173124352500893	Palbociclib	24h	B4	WU-225	FALSE	up	NRARP
ENSG00000165802	23	328.73035429866457	0.0880521	0.18595683121967718	0.4735084626760678	0.6358504648074841	0.7991097513961565	Palbociclib	24h	B4	WU-225	FALSE	up	NSMF
ENSG00000182154	8	433.26221449754206	-0.0721618	0.2661472939456439	-0.271135	0.7862872427709484	0.8894844847481109	Palbociclib	24h	B4	WU-225	FALSE	down	MRPL41
ENSG00000213326	4	3.019896183458606	0.1637618409882812	1.2013229503795368	0.1363179159580224	0.8915699612035167	NA	Palbociclib	24h	B4	WU-225	NA	up	RPS7P11
ENSG00000271751	1	4.623964576976035	0.8942144502511308	0.9888892252934105	0.9042614960091319	0.36585675850295224	NA	Palbociclib	24h	B4	WU-225	NA	up	NA
ENSG00000259158	4	39.67451266623342	0.27513268628078746	0.4393419473527744	0.6262381453411884	0.5311587506951019	0.7345208894659704	Palbociclib	24h	B4	WU-225	FALSE	up	ADAM20P1
ENSG00000165724	6	288.91717566711674	-0.247853	0.2361182260232859	-1.0497	0.293856	0.5408742221882294	Palbociclib	24h	B4	WU-225	FALSE	down	ZMYND19
ENSG00000197070	14	100.1487058006212	0.0641206	0.44467191362999503	0.14419745524398048	0.8853445503669719	0.9444010276125689	Palbociclib	24h	B4	WU-225	FALSE	up	ARRDC1
ENSG00000181090	21	950.8237194811292	-0.825652	0.3308306645083486	-2.49569	0.012571147764185574	0.13966703118347193	Palbociclib	24h	B4	WU-225	FALSE	down	EHMT1
ENSG00000275494	1	1.610993693019675	-0.318404	1.19929	-0.265493	0.7906296723142463	NA	Palbociclib	24h	B4	WU-225	NA	down
ENSG00000167526	14	2556.683602668645	-0.166229	0.15024991251126696	-1.10635	0.2685762731388147	0.5158635025020106	Palbociclib	24h	B4	WU-225	FALSE	down	RPL13
ENSG00000112096	19	2693.202898878441	0.0987552	0.18767923255118546	0.5261913942341371	0.598755	0.7769088181259466	Palbociclib	24h	B4	WU-225	FALSE	up	NA
ENSG00000142192	21	4126.772668812726	-0.025815	0.1311616096799575	-0.196819	0.8439695245526193	0.9231281301808174	Palbociclib	24h	B4	WU-225	FALSE	down	APP
ENSG00000148408	14	191.00861180174581	0.5504010601116279	0.8748858299922452	0.6291118695070265	0.529276	0.7336152643889503	Palbociclib	24h	B4	WU-225	FALSE	up	CACNA1B
ENSG00000281969	1	23.117520574796934	0.19209055024653582	0.8344613275758862	0.23019706713618437	0.8179386407560565	0.9088744565231403	Palbociclib	24h	B4	WU-225	FALSE	up
ENSG00000177575	13	1.8311727300404417	1.003841864034156	1.4779323294305684	0.67922	0.496998	NA	Palbociclib	24h	B4	WU-225	NA	up	CD163
ENSG00000151240	17	275.30492041434877	-0.737853	0.32853513201539153	-2.24589	0.024711262757022977	0.17962267976961768	Palbociclib	24h	B4	WU-225	FALSE	down	DIP2C
ENSG00000169891	18	84.51564174117976	-0.646687	0.33888138911673404	-1.9083	0.056352424686056155	0.24967141511754107	Palbociclib	24h	B4	WU-225	FALSE	down	REPS2
ENSG00000205740	2	18.20311251642907	0.3543043561650002	0.5336417533761857	0.6639367214492242	0.5067308121432207	NA	Palbociclib	24h	B4	WU-225	NA	up
ENSG00000107937	19	1110.3753902555256	-0.099749	0.19385487290912276	-0.514555	0.6068638866040614	0.7814938699076717	Palbociclib	24h	B4	WU-225	FALSE	down	GTPBP4
ENSG00000067064	13	1993.246174552055	0.33059829533908835	0.2276676571229958	1.4521091819400813	0.14647124927540453	0.3853265346706127	Palbociclib	24h	B4	WU-225	FALSE	up	IDI1
ENSG00000256663	1	9.556598740573211	-2.19765	1.072311746825564	-2.04945	0.0404177	NA	Palbociclib	24h	B4	WU-225	NA	down
ENSG00000162302	13	529.9747013506166	-0.149382	0.25221598088539376	-0.592278	0.5536643480201455	0.7511625923969559	Palbociclib	24h	B4	WU-225	FALSE	down	RPS6KA4
ENSG00000185619	18	532.4371302900735	-0.0833759	0.0922129	-0.904167	0.3659066293662951	0.6040312379347845	Palbociclib	24h	B4	WU-225	FALSE	down	PCGF3
ENSG00000179859	10	52.092621845460286	0.6398510809556084	0.49616303395419215	1.2895984528639475	0.19719011318140642	0.44255410151205066	Palbociclib	24h	B4	WU-225	FALSE	up	RNF227
ENSG00000067829	20	169.6324581528932	-0.722514	0.2788264804850512	-2.59127	0.00956228	0.12841192222186323	Palbociclib	24h	B4	WU-225	FALSE	down	IDH3G
ENSG00000081181	8	164.9741853025842	-1.0926	0.5798771542135918	-1.8842	0.0595379	0.25490543434163265	Palbociclib	24h	B4	WU-225	FALSE	down	ARG2
ENSG00000189241	8	912.8258937297404	0.11457376337609033	0.1402522411116383	0.8169121752920272	0.4139786194065804	0.6456241827880076	Palbociclib	24h	B4	WU-225	FALSE	up	TSPYL1
ENSG00000215417	13	124.42773839607182	-0.143529	0.3123387573516705	-0.459529	0.6458541820964155	0.8038275005875474	Palbociclib	24h	B4	WU-225	FALSE	down	MIR17HG
ENSG00000067057	18	598.4830153712243	-0.911129	0.39697539867151066	-2.29518	0.021723	0.17123214780836798	Palbociclib	24h	B4	WU-225	FALSE	down	PFKP
ENSG00000165533	19	117.23501599408183	-0.946352	0.420431	-2.25091	0.0243913	0.1790281421806073	Palbociclib	24h	B4	WU-225	FALSE	down	TTC8
ENSG00000196275	16	58.36806177682403	0.4140613627154713	0.629597	0.65766093206412235	0.5107560316840052	0.7211647470306576	Palbociclib	24h	B4	WU-225	FALSE	up	GTF2IRD2
ENSG00000285854	1	7.3744108552322984	0.5116911386327128	0.608265	0.8412310782373434	0.40021849313903446	NA	Palbociclib	24h	B4	WU-225	NA	up
ENSG00000111247	15	84.20147456855406	-0.743824	0.3491931461896666	-2.13012	0.0331616	0.1988732786744624	Palbociclib	24h	B4	WU-225	FALSE	down	RAD51AP1
ENSG00000139974	16	393.1372973532339	-0.492431	0.1717462962235384	-2.8672	0.00414119	0.0948824	Palbociclib	24h	B4	WU-225	FALSE	down	SLC38A6
ENSG00000151632	18	15.643483718088978	0.33148598534260837	0.8633050718398984	0.3839731702677673	0.7009983331109267	NA	Palbociclib	24h	B4	WU-225	NA	up	AKR1C2
ENSG00000289688	1	5.258728862211203	-0.261978	1.3586857296511285	-0.192817	0.8471022856838017	NA	Palbociclib	24h	B4	WU-225	NA	down
ENSG00000196139	14	147.72071019162243	0.1950299832871576	0.21638067977361997	0.901328	0.367414	0.6054702543624378	Palbociclib	24h	B4	WU-225	FALSE	up	AKR1C3
ENSG00000160712	13	1139.8272216199227	0.7267872415262515	0.27065709322305764	2.6852695152802872	0.00724713	0.11935388534300025	Palbociclib	24h	B4	WU-225	FALSE	up	IL6R
ENSG00000224034	1	6.111247802759166	0.0997962	0.8097079748441508	0.12324959570116881	0.9019094532224518	NA	Palbociclib	24h	B4	WU-225	NA	up	LINC02561
ENSG00000215267	8	11.973512751935301	-0.0143024	0.4723379881418384	-0.03028	0.975844	NA	Palbociclib	24h	B4	WU-225	NA	down	AKR1C7P
ENSG00000108021	21	2017.6983727947347	-0.218639	0.18119857937108907	-1.20662	0.22757692637179228	0.4740726495957207	Palbociclib	24h	B4	WU-225	FALSE	down	TASOR2
ENSG00000057608	17	2457.5919212302088	-0.280154	0.31348489205575847	-0.893676	0.3714950816179734	0.6087772884423173	Palbociclib	24h	B4	WU-225	FALSE	down	GDI2
ENSG00000134452	20	826.0548881343293	-0.366618	0.2517676145983237	-1.45618	0.14534400761091518	0.3838389182022623	Palbociclib	24h	B4	WU-225	FALSE	down	FBH1
ENSG00000134470	21	23.62808740028267	0.7969395433918937	0.4158283069766759	1.9165110455950622	0.055300078618383354	0.2476716929702022	Palbociclib	24h	B4	WU-225	FALSE	up	IL15RA
ENSG00000114480	13	270.74505617411506	-0.970008	0.4822112863352938	-2.01158	0.0442638	0.2271147127236935	Palbociclib	24h	B4	WU-225	FALSE	down	GBE1
ENSG00000215244	4	8.50527	-0.419726	0.8299343780944576	-0.505734	0.6130436485569383	NA	Palbociclib	24h	B4	WU-225	NA	down	LINC02649
ENSG00000162148	11	4.45232	-0.0713283	1.0913857290850801	-0.0653557	0.9478908120931373	NA	Palbociclib	24h	B4	WU-225	NA	down	SAXO4
ENSG00000122550	18	663.253	0.126172	0.16214530757106527	0.7781435384192787	0.4364843980465685	0.6639580521590789	Palbociclib	24h	B4	WU-225	FALSE	up	KLHL7
ENSG00000287277	1	22.533536061477918	-0.709237	0.5763971397095173	-1.23047	0.21852292854563518	0.4655413996525997	Palbociclib	24h	B4	WU-225	FALSE	down
ENSG00000260955	2	7.019006665313371	0.45609172288254346	0.6637002879002046	0.687195	0.49195966153135007	NA	Palbociclib	24h	B4	WU-225	NA	up
ENSG00000233966	1	5.318942658735295	2.3021297282489015	0.8893994199642411	2.588409297974874	0.00964203	NA	Palbociclib	24h	B4	WU-225	NA	up	UBE2SP1
ENSG00000198879	13	400.5694958665472	-0.358769	0.17836827265413768	-2.0114	0.0442837	0.2271147127236935	Palbociclib	24h	B4	WU-225	FALSE	down	SFMBT2
ENSG00000165757	9	395.5771489510462	0.3601356994280003	0.33362811128599457	1.0794525018884957	0.28038605700035724	0.5275047820812728	Palbociclib	24h	B4	WU-225	FALSE	up	JCAD
ENSG00000285887	1	24.473717052005636	0.4363148683456642	0.38210114695558106	1.1418831684281372	0.2535025858276649	0.5012035867633117	Palbociclib	24h	B4	WU-225	FALSE	up
ENSG00000123243	15	32.04662734204165	-1.14762	0.510661	-2.24732	0.0246198	0.17939157593776153	Palbociclib	24h	B4	WU-225	FALSE	down	ITIH5
ENSG00000165629	20	866.159	0.031994895932595205	0.2917771865718796	0.10965523490203792	0.9126828036170525	0.9578793744089195	Palbociclib	24h	B4	WU-225	FALSE	up	ATP5F1C
ENSG00000107485	18	36.06290859637815	0.10813158978419138	0.39163927580808916	0.2760999635725451	0.7824712886511898	0.8873044969074143	Palbociclib	24h	B4	WU-225	FALSE	up	GATA3
ENSG00000176678	6	48.69128393162218	-0.069381	0.6410273693548817	-0.108234	0.9138100134675793	0.9580906413276365	Palbociclib	24h	B4	WU-225	FALSE	down	FOXL1
ENSG00000109501	15	165.5845837811308	-0.908335	0.2441611675923253	-3.72023	1.9904322679274616e-4	0.0321722	Palbociclib	24h	B4	WU-225	TRUE	down	WFS1
ENSG00000278963	1	121.79888371726484	-0.0515155	0.5118486090608497	-0.100646	0.9198314533694523	0.9613008234653954	Palbociclib	24h	B4	WU-225	FALSE	down
ENSG00000136149	6	1.5889794157629327	1.1297798848401168	1.2166038962670778	0.9286341169107183	0.3530787347511415	NA	Palbociclib	24h	B4	WU-225	NA	up	RPL13AP25
ENSG00000251257	2	2.1002089850623866	-0.88646	1.3872349209598631	-0.639012	0.5228149660123879	NA	Palbociclib	24h	B4	WU-225	NA	down	EGFLAM-AS5
ENSG00000049540	19	197.50113828764495	1.4962141089696133	0.9048187626888955	1.6536064134249808	0.0982075	0.31740599259053015	Palbociclib	24h	B4	WU-225	FALSE	up	ELN
ENSG00000148429	15	284.9091028295797	-0.483303	0.2605321670064504	-1.85506	0.0635877	0.26137543010521186	Palbociclib	24h	B4	WU-225	FALSE	down	USP6NL
ENSG00000143878	10	1849.8505391916046	0.42961919447365454	0.6215023991319796	0.691259	0.4894027241487021	0.7056172492621581	Palbociclib	24h	B4	WU-225	FALSE	up	RHOB
ENSG00000134463	15	94.03277842721644	0.10162765932490922	0.3937787940341005	0.25808311890992397	0.7963427595297817	0.8953346567877097	Palbociclib	24h	B4	WU-225	FALSE	up	ECHDC3
ENSG00000148426	13	132.0552958519538	-0.0805173	0.29903562309173143	-0.269256	0.7877323408171674	0.8902623866742643	Palbociclib	24h	B4	WU-225	FALSE	down	PROSER2
ENSG00000270157	1	8.676263235172971	-0.598616	0.5180281090364827	-1.15557	0.24785839261767922	NA	Palbociclib	24h	B4	WU-225	NA	down	NA
ENSG00000151465	14	855.9221076993372	-0.0812453	0.2640771335076424	-0.307658	0.7583429131564804	0.8727676081476087	Palbociclib	24h	B4	WU-225	FALSE	down	CDC123
ENSG00000237190	4	169.96021661565752	-0.143166	0.3351893379050179	-0.42712	0.669292	0.819843	Palbociclib	24h	B4	WU-225	FALSE	down	CDKN2AIPNL
ENSG00000235961	6	21.76274163556971	-0.269591	0.5953449761629389	-0.452831	0.6506706014705101	0.8071365308883238	Palbociclib	24h	B4	WU-225	FALSE	down	PNMA6A
ENSG00000154545	17	511.79388990907256	-1.27973	0.6751456781362444	-1.89549	0.058027858834491484	0.25210253583817227	Palbociclib	24h	B4	WU-225	FALSE	down	MAGED4
ENSG00000231205	12	94.04060710338231	-0.212475	0.3578603394912508	-0.593736	0.5526887735219176	0.7505662339489985	Palbociclib	24h	B4	WU-225	FALSE	down	ZNF826P
ENSG00000095596	12	13.17496789310227	1.7311522812546198	0.7019458257971524	2.4662192118439727	0.013654773921064423	NA	Palbociclib	24h	B4	WU-225	NA	up	CYP26A1
ENSG00000019549	13	1538.623278294005	-1.34217	0.4281919380612455	-3.1345	0.00172145	0.0692085	Palbociclib	24h	B4	WU-225	FALSE	down	SNAI2
ENSG00000008130	15	612.4610017587025	-0.307469	0.16409916742491512	-1.87368	0.060975107758470995	0.2573933782154833	Palbociclib	24h	B4	WU-225	FALSE	down	NADK
ENSG00000151468	11	241.68392334261702	-0.0402494	0.2201225025797158	-0.18285	0.8549155453229884	0.9287196288522925	Palbociclib	24h	B4	WU-225	FALSE	down	CCDC3
ENSG00000137857	18	35.28123993548085	-0.498927	0.5150195579024782	-0.968754	0.33266806949360284	0.57576	Palbociclib	24h	B4	WU-225	FALSE	down	DUOX1
ENSG00000105245	9	685.558	-0.489202	0.34164334268217317	-1.43191	0.15217011157711566	0.39274672381522097	Palbociclib	24h	B4	WU-225	FALSE	down	NUMBL
ENSG00000256894	1	9.719095181674179	0.5318291109274398	0.559107	0.9512116729804464	0.3414969339905425	NA	Palbociclib	24h	B4	WU-225	NA	up
ENSG00000165626	19	122.72979618005434	-1.57111	0.6534937126755368	-2.40417	0.016209204163016327	0.15357163886033762	Palbociclib	24h	B4	WU-225	FALSE	down	BEND7
ENSG00000282246	1	4.704244374388057	1.8946910927001708	1.6770789962862733	1.129756616650604	0.2585787932932792	NA	Palbociclib	24h	B4	WU-225	NA	up	NA
ENSG00000239665	8	396.07121967837037	0.11641848730675185	0.4836184044077788	0.2407238563414757	0.8097691479044339	0.9031347255749703	Palbociclib	24h	B4	WU-225	FALSE	up	NA
ENSG00000151474	23	167.67619128795397	0.0683677	0.2043009720437099	0.33464217911230115	0.737895	0.8615855021364265	Palbociclib	24h	B4	WU-225	FALSE	up	FRMD4A
ENSG00000250673	3	4.71846	1.3435334107254224	1.115741946236277	1.2041614239363794	0.2285271927558127	NA	Palbociclib	24h	B4	WU-225	NA	up	REELD1
ENSG00000077348	10	188.08301029438852	-0.351656	0.237802	-1.47878	0.13920003635518577	0.37509557513407726	Palbociclib	24h	B4	WU-225	FALSE	down	EXOSC5
ENSG00000065809	14	723.393	0.9762967975624969	0.46446802974814877	2.101967702904934	0.0355561	0.20636269167505675	Palbociclib	24h	B4	WU-225	FALSE	up	FAM107B
ENSG00000272853	1	9.017663954912647	0.11915543489005821	0.5544753161766253	0.21489763640281123	0.8298471277210513	NA	Palbociclib	24h	B4	WU-225	NA	up	SUV39H2-DT
ENSG00000152457	18	284.4207096335921	0.19391366041546462	0.14367926322581526	1.3496287220703371	0.17713510630286194	0.42345657091994604	Palbociclib	24h	B4	WU-225	FALSE	up	DCLRE1C
ENSG00000197889	10	4.876408999290163	0.9543027351087501	0.821501	1.1616581198514533	0.24537436371724322	NA	Palbociclib	24h	B4	WU-225	NA	up	MEIG1
ENSG00000152463	15	0.6751130732434704	2.151598695836771	1.8169736363034024	1.1841661611635472	0.2363472943538341	NA	Palbociclib	24h	B4	WU-225	NA	up	OLAH
ENSG00000141682	12	1082.1350703032317	0.5132028689077118	0.19479870125507334	2.6345292119566737	0.00842541	0.1248259458560442	Palbociclib	24h	B4	WU-225	FALSE	up	PMAIP1
ENSG00000176244	7	69.64912285415821	-0.115986	0.30213501036497825	-0.383888	0.7010615463949976	0.8397009489312814	Palbociclib	24h	B4	WU-225	FALSE	down	ACBD7
ENSG00000152464	15	152.74677375824598	-0.0646737	0.17464467640147444	-0.370316	0.7111469618459971	0.8465284392199104	Palbociclib	24h	B4	WU-225	FALSE	down	RPP38
ENSG00000148468	17	264.97884735139166	-1.52569	0.49754351203051644	-3.06645	0.00216619	0.0751	Palbociclib	24h	B4	WU-225	FALSE	down	FAM171A1
ENSG00000077943	8	16.378272038844713	0.7783431652562791	0.7065598895384486	1.1015954581921172	0.2706375837434027	NA	Palbociclib	24h	B4	WU-225	NA	up	ITGA8
ENSG00000248483	7	62.086	-0.0196972	0.3867309562419236	-0.0509325	0.9593793209226239	0.9806706119193253	Palbociclib	24h	B4	WU-225	FALSE	down	POU5F2
ENSG00000148481	14	254.09405456287672	-0.0878405	0.13106447072965105	-0.670208	0.5027250289467025	0.7157466936173688	Palbociclib	24h	B4	WU-225	FALSE	down	MINDY3
ENSG00000278206	1	4.438188285345868	-0.502273	1.6429788304874133	-0.305709	0.7598265189296887	NA	Palbociclib	24h	B4	WU-225	NA	down
ENSG00000148484	18	456.8071685658632	-0.423248	0.2367260593572808	-1.78792	0.0737886	0.2788088968698577	Palbociclib	24h	B4	WU-225	FALSE	down	RSU1
ENSG00000107614	22	282.88177266772976	-0.239639	0.19041899099472787	-1.25848	0.20821808028644243	0.45377517234752424	Palbociclib	24h	B4	WU-225	FALSE	down	TRDMT1
ENSG00000229124	8	80.51544265340561	0.058616271280336106	0.36769683782326695	0.15941467331440567	0.8733421791075028	0.9383722888226884	Palbociclib	24h	B4	WU-225	FALSE	up	VIM-AS1
ENSG00000234961	1	1.9666133151731353	0.15921030084195262	1.374936518332903	0.11579465576708482	0.9078152861040739	NA	Palbociclib	24h	B4	WU-225	NA	up
ENSG00000148488	17	17.99423798847771	0.15690622224611944	0.41414550305918507	0.3788673813601597	0.7047863475295213	NA	Palbociclib	24h	B4	WU-225	NA	up	ST8SIA6
ENSG00000260589	1	36.063073946529684	0.0842801	0.4591937257579205	0.1835393952739169	0.8543748107826119	0.9286470945136797	Palbociclib	24h	B4	WU-225	FALSE	up	STAM-DT
ENSG00000175087	10	371.47810694483815	0.8939811342316372	0.36896032630003295	2.4229736112729507	0.015394044872650132	0.14958195379811037	Palbociclib	24h	B4	WU-225	FALSE	up	PDIK1L
ENSG00000247796	3	30.73882993129628	-0.493339	0.3005493440172419	-1.64146	0.10070279099952645	0.32139370579721477	Palbociclib	24h	B4	WU-225	FALSE	down	MOCS2-DT
ENSG00000148482	12	7.52518	1.1778197569216717	0.9194060377653062	1.2810659366393349	0.20017050717171261	NA	Palbociclib	24h	B4	WU-225	NA	up	SLC39A12
ENSG00000165995	23	60.162052981901105	-1.20792	0.325646	-3.70931	2.0782525199859042e-4	0.0328845	Palbociclib	24h	B4	WU-225	TRUE	down	CACNB2
ENSG00000205710	4	8.408086649484176	0.2068993135246033	1.0046283259047448	0.2059461277266641	0.8368329929700796	NA	Palbociclib	24h	B4	WU-225	NA	up	C17orf107
ENSG00000241945	8	14.580147042983716	1.3928471968683847	0.7411567825543545	1.8792882014356214	0.0602052	NA	Palbociclib	24h	B4	WU-225	NA	up	PWP2
ENSG00000165997	5	1854.013546200159	0.5516456109730262	0.2082516166150262	2.648937952749716	0.00807452	0.12349951366635302	Palbociclib	24h	B4	WU-225	FALSE	up	ARL5B
ENSG00000265813	2	4.670024168773892	1.244109485862114	1.0778803397027517	1.1542185528731357	0.24841057813836287	NA	Palbociclib	24h	B4	WU-225	NA	up	RN7SL300P
ENSG00000177465	5	25.667084009023434	0.5271901186881957	0.5310998839635767	0.9926383616463959	0.3208862229699474	0.5663451571779088	Palbociclib	24h	B4	WU-225	FALSE	up	ACOT4
ENSG00000102362	16	32.07019748720912	-0.121908	0.39494547339479796	-0.308671	0.757571	0.8726598757286487	Palbociclib	24h	B4	WU-225	FALSE	down	SYTL4
ENSG00000160588	10	6.278948683095451	1.1760566123024134	0.891455	1.31925	0.18708390994877463	NA	Palbociclib	24h	B4	WU-225	NA	up	MPZL3
ENSG00000120594	17	567.4735515833813	-0.958203	0.4921568501563384	-1.94695	0.0515412	0.24061103165080525	Palbociclib	24h	B4	WU-225	FALSE	down	PLXDC2
ENSG00000078114	19	765.9148779774149	-1.34647	0.5182712358573639	-2.59801	0.00937654	0.12755491395296076	Palbociclib	24h	B4	WU-225	FALSE	down	NEBL
ENSG00000181938	14	260.23164157129264	0.016776266493235506	0.22744046468525309	0.0737611	0.9412004536667695	0.9720459285653592	Palbociclib	24h	B4	WU-225	FALSE	up	GINS3
ENSG00000286828	1	3.2041256708796926	-0.409428	1.1410526550054394	-0.358816	0.7197326547128049	NA	Palbociclib	24h	B4	WU-225	NA	down
ENSG00000089041	17	36.10783166855759	0.35574477564181506	0.7706274392136659	0.46163	0.6443466484479577	0.8035428589581657	Palbociclib	24h	B4	WU-225	FALSE	up	P2RX7
ENSG00000180592	17	74.73749472980768	-0.805615	0.2674323661334706	-3.01241	0.00259185	0.0790278	Palbociclib	24h	B4	WU-225	FALSE	down	SKIDA1
ENSG00000078403	17	766.0823141652381	-0.0559281	0.13649520871133208	-0.409744	0.6819936608884297	0.8273785954962718	Palbociclib	24h	B4	WU-225	FALSE	down	MLLT10
ENSG00000279631	1	6.353371573406136	0.25489448053919683	0.6300372236478309	0.4045705094429057	0.6857932395015514	NA	Palbociclib	24h	B4	WU-225	NA	up
ENSG00000077327	16	20.242797350161446	-0.371389	0.37721915125799704	-0.984544	0.32484801408220504	NA	Palbociclib	24h	B4	WU-225	NA	down	SPAG6
ENSG00000231841	1	10.356759239984365	1.1082810579664746	0.813215	1.3628390957379066	0.1729332267082935	NA	Palbociclib	24h	B4	WU-225	NA	up	FAM192BP
ENSG00000150867	14	735.8557077431317	0.2498880680660541	0.15835409187297292	1.5780335393322649	0.11455790488409376	0.3415221277656304	Palbociclib	24h	B4	WU-225	FALSE	up	PIP4K2A
ENSG00000137766	18	11.84983820919247	0.7830039259363396	0.7208178626849187	1.086271534697807	0.27735887682386473	NA	Palbociclib	24h	B4	WU-225	NA	up	UNC13C
ENSG00000273356	1	11.306248571042117	0.8081262858377857	0.5955276912531383	1.35699	0.17478376685557218	NA	Palbociclib	24h	B4	WU-225	NA	up	LINC02019
ENSG00000229932	3	5.504032971228628	-0.348372	0.7443832499046172	-0.468001	0.6397839010445487	NA	Palbociclib	24h	B4	WU-225	NA	down	YWHAZP3
ENSG00000289532	1	14.769985125261847	-0.108532	0.6890214151115297	-0.157516	0.8748382988618029	NA	Palbociclib	24h	B4	WU-225	NA	down
ENSG00000289188	1	6.886475834616254	-0.354775	0.7429004877436455	-0.477554	0.632968	NA	Palbociclib	24h	B4	WU-225	NA	down
ENSG00000167130	18	241.1707645466276	-0.83381	0.4408310708903061	-1.89145	0.0585644	0.25311675979121295	Palbociclib	24h	B4	WU-225	FALSE	down	DOLPP1
ENSG00000099256	19	41.831316018728735	-1.52214	0.6416197561659432	-2.37234	0.017675853956671036	0.15913886290132534	Palbociclib	24h	B4	WU-225	FALSE	down	PRTFDC1
ENSG00000140598	16	485.18938869042245	0.2278368625752566	0.12536704312052527	1.8173585090957196	0.0691622	0.27111063719873946	Palbociclib	24h	B4	WU-225	FALSE	up	EFL1
ENSG00000224957	6	23.41846246251582	-1.42558	0.6403668244216328	-2.2262	0.026001	0.18178939464825028	Palbociclib	24h	B4	WU-225	FALSE	down	LINC01266
ENSG00000138347	17	94.26030993507688	-1.20386	0.4545771397932403	-2.6483	0.00808971	0.12349951366635302	Palbociclib	24h	B4	WU-225	FALSE	down	MYPN
ENSG00000151023	17	3.440858975441748	0.37714810832084267	1.2224802870660705	0.3085105848422235	0.7576938472477839	NA	Palbociclib	24h	B4	WU-225	NA	up	ENKUR
ENSG00000132481	7	381.3639928115879	-1.14036	0.534604	-2.13309	0.0329176	0.19858480818651975	Palbociclib	24h	B4	WU-225	FALSE	down	TRIM47
ENSG00000077420	16	22.18639956727833	1.66663	0.44489206846556884	3.746141444156391	1.7957536514735814e-4	0.0306747	Palbociclib	24h	B4	WU-225	TRUE	up	APBB1IP
ENSG00000100916	14	256.9056625009914	-0.099728	0.20638095665148112	-0.483223	0.6289375749675683	0.7948036676681368	Palbociclib	24h	B4	WU-225	FALSE	down	BRMS1L
ENSG00000129083	13	1568.929236860751	-0.304973	0.2333065810425272	-1.30718	0.19115300476073585	0.43661908296880747	Palbociclib	24h	B4	WU-225	FALSE	down	COPB1
ENSG00000286070	2	372.9227380139698	0.2304769879623091	0.21950693948363245	1.0499758618314416	0.293729	0.540764	Palbociclib	24h	B4	WU-225	FALSE	up
ENSG00000148459	16	119.44442558680822	-0.0933552	0.22680734831047286	-0.411606	0.6806283019886745	0.8268729547647288	Palbociclib	24h	B4	WU-225	FALSE	down	PDSS1
ENSG00000136754	18	843.3190836623014	0.394721	0.28915060621818106	1.3651066865987949	0.1722195207460603	0.4178185661482858	Palbociclib	24h	B4	WU-225	FALSE	up	ABI1
ENSG00000283709	1	12.144820924741737	0.5171943307861142	0.710174	0.7282645712090006	0.466452	NA	Palbociclib	24h	B4	WU-225	NA	up	FAM238C
ENSG00000107890	17	415.8072047982158	-0.433523	0.16553178296668622	-2.61897	0.00881956	0.12607613693128417	Palbociclib	24h	B4	WU-225	FALSE	down	ANKRD26
ENSG00000102699	6	1930.7726822241773	-0.49279	0.4729116410972445	-1.04203	0.2973959273258393	0.5439448610247779	Palbociclib	24h	B4	WU-225	FALSE	down	PARP4
ENSG00000103512	16	1517.2024377310051	-0.459611	0.19666390111139156	-2.33704	0.019437156383256497	0.1642953113968582	Palbociclib	24h	B4	WU-225	FALSE	down	NOMO1
ENSG00000107897	20	467.3895349134393	0.29264358993793477	0.22208065072986585	1.3177356468299446	0.18759215714016378	0.43289611699891645	Palbociclib	24h	B4	WU-225	FALSE	up	ACBD5
ENSG00000168056	18	554.1192645939225	-0.904935	0.3857414311669057	-2.34596	0.018978	0.16337759812953634	Palbociclib	24h	B4	WU-225	FALSE	down	LTBP3
ENSG00000150051	14	163.30031379613195	0.5957901121375581	0.25369007362783436	2.3484959565725365	0.018849403856099834	0.16331080044086033	Palbociclib	24h	B4	WU-225	FALSE	up	MKX
ENSG00000169126	16	40.68873042477287	0.21347896132876942	0.41392339539864204	0.515745	0.606032	0.7812844224882146	Palbociclib	24h	B4	WU-225	FALSE	up	ODAD2
ENSG00000148671	14	11.65889545391041	0.44732810508631143	0.8844152739696193	0.5057896649370596	0.613004	NA	Palbociclib	24h	B4	WU-225	NA	up	ADIRF
ENSG00000133318	14	2462.233057151143	0.21990304831590032	0.20849202018627122	1.054731246401825	0.2915482569320323	0.5390594585734698	Palbociclib	24h	B4	WU-225	FALSE	up	RTN3
ENSG00000150054	19	85.77997901840472	0.36481013191439393	0.3545151879070234	1.0290395005871245	0.30346111347915367	0.5506551735657458	Palbociclib	24h	B4	WU-225	FALSE	up	MPP7
ENSG00000080823	23	124.15281566631961	0.0676049	0.16889159102602574	0.40028561080113856	0.6889461649385771	0.8322943624010842	Palbociclib	24h	B4	WU-225	FALSE	up	MOK
ENSG00000212864	4	8.024271812828987	0.9890001857978763	1.0093367780425437	0.9798515295518041	0.32715941181846875	NA	Palbociclib	24h	B4	WU-225	NA	up	RNF208
ENSG00000253773	4	29.9429	0.4170871030124994	0.6153469396628298	0.6778080398694045	0.49789341274001414	0.7116537149251239	Palbociclib	24h	B4	WU-225	FALSE	up	CFAP418-AS1
ENSG00000148248	14	5142.15	0.4319300536260676	0.1527635789411461	2.827441309112518	0.00469216	0.0998448	Palbociclib	24h	B4	WU-225	FALSE	up	SURF4
ENSG00000102158	22	1130.5528677450495	-0.258316	0.26883260274725274	-0.96088	0.3366127402077749	0.5788707389375668	Palbociclib	24h	B4	WU-225	FALSE	down	MAGT1
ENSG00000154511	12	95.3467	-0.581611	0.6082424716556754	-0.956216	0.3389631021857207	0.581323	Palbociclib	24h	B4	WU-225	FALSE	down	DIPK1A
ENSG00000160695	16	259.68449170497604	-0.435594	0.22707000739662403	-1.91833	0.055069664278482554	0.24743698650247936	Palbociclib	24h	B4	WU-225	FALSE	down	VPS11
ENSG00000225339	4	11.46248506455965	-0.493709	0.5518592301612919	-0.894628	0.37098578816402217	NA	Palbociclib	24h	B4	WU-225	NA	down	SMIM29-AS1
ENSG00000114315	4	231.2332946474596	0.4740771312222025	0.5282998295554301	0.8973637784837891	0.369525	0.6072698485292022	Palbociclib	24h	B4	WU-225	FALSE	up	HES1
ENSG00000197321	16	1371.1400856566013	-1.48526	0.49817881021155563	-2.98139	0.00286946	0.0813535	Palbociclib	24h	B4	WU-225	FALSE	down	SVIL
ENSG00000162384	14	228.66625681020955	-0.0928062	0.1444471730003969	-0.642493	0.5205533908462128	0.7274278080822815	Palbociclib	24h	B4	WU-225	FALSE	down	CZIB
ENSG00000255836	1	6.2073914126003364	0.24807161543069772	1.149185703329715	0.21586730039533308	0.8290911866550061	NA	Palbociclib	24h	B4	WU-225	NA	up
ENSG00000091513	16	15.566486279510153	0.7322437154302702	0.7851504663835991	0.9326157810272759	0.35101838239940913	NA	Palbociclib	24h	B4	WU-225	NA	up	TF
ENSG00000259994	1	36.43488310184167	0.0388276	0.3467302516309693	0.11198215746804481	0.9108375538558522	0.956994	Palbociclib	24h	B4	WU-225	FALSE	up
ENSG00000225380	4	3.6379379482764764	-4.82079	2.327314381559557	-2.0714	0.0383218	NA	Palbociclib	24h	B4	WU-225	NA	down	IGKV1OR9-2
ENSG00000100505	14	615.0199087834847	1.3772499723240244	0.8134531876462607	1.6930906329215063	0.0904382	0.3063243077398697	Palbociclib	24h	B4	WU-225	FALSE	up	TRIM9
ENSG00000107968	10	210.3057212694846	0.4659526632446262	0.8472627637670036	0.5499505975843436	0.5823532585467717	0.7678216106021464	Palbociclib	24h	B4	WU-225	FALSE	up	MAP3K8
ENSG00000179869	15	101.89478461803847	0.7180548770871256	0.49873756275095876	1.4397449294303133	0.14993957687040738	0.3896124115241914	Palbociclib	24h	B4	WU-225	FALSE	up	ABCA13
ENSG00000115541	11	660.1152540333644	-0.310512	0.32649090405951425	-0.95106	0.3415739796500731	0.5836694398203818	Palbociclib	24h	B4	WU-225	FALSE	down	HSPE1
ENSG00000234814	8	4.790746184022977	-0.624862	0.7802879373872004	-0.800809	0.42324203763371887	NA	Palbociclib	24h	B4	WU-225	NA	down	SVIL2P
ENSG00000183621	15	36.145877632414766	-0.249999	0.5008294277457672	-0.49917	0.6176599715087687	0.7879177846816676	Palbociclib	24h	B4	WU-225	FALSE	down	ZNF438
ENSG00000100297	16	642.9380704135449	-0.891075	0.35100699970101384	-2.53862	0.011128908105137154	0.13426143389760972	Palbociclib	24h	B4	WU-225	FALSE	down	MCM5
ENSG00000272914	1	1.7842394107384598	0.16246743208387907	1.238507595233924	0.1311800046354927	0.8956329132494742	NA	Palbociclib	24h	B4	WU-225	NA	up
ENSG00000237135	1	5.270610726936191	-0.106873	0.8605273025127796	-0.124195	0.9011609908826994	NA	Palbociclib	24h	B4	WU-225	NA	down	DDX10P1
ENSG00000128534	8	526.9154741211709	0.0708892	0.3145478066213625	0.22536867742402358	0.8216924766681721	0.9111120854613282	Palbociclib	24h	B4	WU-225	FALSE	up	LSM8
ENSG00000154222	15	1211.3326095914492	-0.554739	0.37222540172751806	-1.49033	0.13613717791227398	0.3716698253500368	Palbociclib	24h	B4	WU-225	FALSE	down	CC2D1B
ENSG00000138801	9	688.4233821363971	-0.932153	0.4149880346635333	-2.24622	0.024690208389371998	0.17955646468748904	Palbociclib	24h	B4	WU-225	FALSE	down	PAPSS1
ENSG00000223834	5	16.46400788992929	0.9772924279335394	0.9501999839180717	1.0285123600021064	0.3037088797804384	NA	Palbociclib	24h	B4	WU-225	NA	up
ENSG00000065978	19	16551.38379405637	0.0775414	0.173171	0.44777220774211907	0.6543176030590535	0.8100469239201842	Palbociclib	24h	B4	WU-225	FALSE	up	YBX1
ENSG00000110900	16	47.449659076428745	-0.908983	0.4353437215331258	-2.08797	0.0368008	0.2085896837294516	Palbociclib	24h	B4	WU-225	FALSE	down	TSPAN11
ENSG00000197978	10	224.00793001680483	0.0129812	0.35411540870628055	0.036658155384947065	0.9707575733655037	0.985866	Palbociclib	24h	B4	WU-225	FALSE	up	GOLGA6L9
ENSG00000217094	2	4.679517229815862	-0.0148366	0.7894560104397129	-0.0187934	0.9850059300196249	NA	Palbociclib	24h	B4	WU-225	NA	down	PPIAP31
ENSG00000155875	15	6.683563006906132	-0.504524	0.9101840586701112	-0.554309	0.5793670846078129	NA	Palbociclib	24h	B4	WU-225	NA	down	SAXO1
ENSG00000127947	16	697.1122217906908	-0.343613	0.17496654920829902	-1.96388	0.0495442	0.23632748488126226	Palbociclib	24h	B4	WU-225	FALSE	down	PTPN12
ENSG00000120616	16	775.6534029319284	0.4398775534505076	0.4225449784493448	1.0410194793102734	0.29786650776740137	0.544377	Palbociclib	24h	B4	WU-225	FALSE	up	EPC1
ENSG00000067191	16	193.15207582470114	0.18269997105186986	0.3519430577236441	0.5191179852603632	0.6036784670786361	0.78008	Palbociclib	24h	B4	WU-225	FALSE	up	CACNB1
ENSG00000166025	18	1203.849784984335	-0.358395	0.3036830967585072	-1.18016	0.23793605707180515	0.48545727701003005	Palbociclib	24h	B4	WU-225	FALSE	down	AMOTL1
ENSG00000156931	16	1069.8	-0.468763	0.25198177489402274	-1.8603	0.0628425	0.26009032586128317	Palbociclib	24h	B4	WU-225	FALSE	down	VPS8
ENSG00000267001	1	5.389674276325282	-3.0287	1.5392008422615033	-1.96771	0.0491015	NA	Palbociclib	24h	B4	WU-225	NA	down
ENSG00000286409	2	3.594984392137073	0.4983905736604401	0.8912116506229578	0.5592280726043747	0.5760060766399376	NA	Palbociclib	24h	B4	WU-225	NA	up
ENSG00000229292	2	49.626089798468534	0.7241171821397359	1.2859633680478733	0.5630931643402604	0.5733714459466097	0.7621966373779127	Palbociclib	24h	B4	WU-225	FALSE	up	RFPL4AL1
ENSG00000231245	2	13.76501304054731	0.22795059092447212	0.4761840913752719	0.47870265944022994	0.6321501736014665	NA	Palbociclib	24h	B4	WU-225	NA	up	C1DP1
ENSG00000183242	13	25.301441579605918	-0.424932	0.34725581968536573	-1.22369	0.22107051720837143	0.46767668961010966	Palbociclib	24h	B4	WU-225	FALSE	down	WT1-AS
ENSG00000150093	20	4670.3751218450225	-0.146363	0.3063006916750792	-0.477842	0.6327625843034783	0.7971984361902787	Palbociclib	24h	B4	WU-225	FALSE	down	ITGB1
ENSG00000120324	9	2.9057772627966703	-1.35222	1.1223134374208066	-1.20485	0.22826003715691492	NA	Palbociclib	24h	B4	WU-225	NA	down	PCDHB10
ENSG00000229619	5	10.218143160177672	-0.361877	0.6652281848154975	-0.543989	0.5864487053437174	NA	Palbociclib	24h	B4	WU-225	NA	down	MBNL1-AS1
ENSG00000101972	20	723.6467349855567	-0.900665	0.38332973850052393	-2.34958	0.0187944	0.16330495057362812	Palbociclib	24h	B4	WU-225	FALSE	down	STAG2
ENSG00000259479	6	33.87976983970832	-0.888192	0.6675418533852453	-1.33054	0.1833400400475627	0.4294894473795373	Palbociclib	24h	B4	WU-225	FALSE	down	SORD2P
ENSG00000183580	10	416.23874753045015	0.0793109	0.18993405167091595	0.4175709824032618	0.6762608163168942	0.8241386947953299	Palbociclib	24h	B4	WU-225	FALSE	up	FBXL7
ENSG00000257303	3	25.464013597259033	-0.459318	0.369618	-1.24268	0.21398493890236786	0.4607477662772561	Palbociclib	24h	B4	WU-225	FALSE	down	CNPY2-AS1
ENSG00000102547	19	154.96085516162827	-0.194293	0.26206060257094677	-0.741405	0.4584480194535318	0.6807686358142979	Palbociclib	24h	B4	WU-225	FALSE	down	CAB39L
ENSG00000106443	17	1688.5541285438821	0.015111972842633936	0.20038512699629774	0.0754146	0.9398848088479664	0.9712207634978092	Palbociclib	24h	B4	WU-225	FALSE	up	PHF14
ENSG00000099250	18	480.5081238792093	-1.77536	0.5854847288597614	-3.0323	0.00242701	0.0776229	Palbociclib	24h	B4	WU-225	FALSE	down	NRP1
ENSG00000176014	13	3143.5056799751274	0.0860956	0.3220598556701448	0.2673280472834793	0.7892165937038372	0.8913226022957237	Palbociclib	24h	B4	WU-225	FALSE	up	TUBB6
ENSG00000174482	10	21.393615227924826	0.0378802	0.36893502145666895	0.10267439916140383	0.9182213927477382	NA	Palbociclib	24h	B4	WU-225	NA	up	LINGO2
ENSG00000095794	20	375.54826261542144	-0.464185	0.37128495560349956	-1.25021	0.21122183043619824	0.45723055706491933	Palbociclib	24h	B4	WU-225	FALSE	down	CREM
ENSG00000139626	16	2.2935658436881656	1.023663845977876	1.43723	0.7122487352385837	0.4763107630048034	NA	Palbociclib	24h	B4	WU-225	NA	up	ITGB7
ENSG00000203999	9	22.913699623487815	-1.29985	0.48447193106093334	-2.68302	0.00729609	0.11935388534300025	Palbociclib	24h	B4	WU-225	FALSE	down	LINC01270
ENSG00000108100	18	857.2218994339294	-0.37103	0.32532554810291164	-1.14049	0.2540834852731161	0.5022199803583801	Palbociclib	24h	B4	WU-225	FALSE	down	CCNY
ENSG00000271335	6	13.899964876682757	0.00932526	0.4640179072709331	0.020096761030134032	0.9839661839482561	NA	Palbociclib	24h	B4	WU-225	NA	up	CCNY-AS1
ENSG00000273312	2	12.1325	-0.558275	0.5172103835351076	-1.0794	0.28041124192623146	NA	Palbociclib	24h	B4	WU-225	NA	down
ENSG00000287528	1	3.404920522887247	-0.630797	0.9215429817082857	-0.684501	0.4936588447460748	NA	Palbociclib	24h	B4	WU-225	NA	down
ENSG00000279656	1	6.568148009239555	-0.870936	0.9251825387079212	-0.941367	0.3465168141512113	NA	Palbociclib	24h	B4	WU-225	NA	down
ENSG00000153993	14	50.17991784192358	0.31907726414412985	0.33140961863135676	0.9627881817728869	0.33565383276503125	0.578472	Palbociclib	24h	B4	WU-225	FALSE	up	SEMA3D
ENSG00000229644	6	41.17415191786772	0.23621236541020504	0.3357181751858257	0.7036031495150881	0.4816799494308356	0.6999142580806497	Palbociclib	24h	B4	WU-225	FALSE	up	NAMPTP1
ENSG00000272145	1	55.21176880273782	-0.230868	0.2896486759135811	-0.797062	0.4254150610951169	0.6543546440701646	Palbociclib	24h	B4	WU-225	FALSE	down	NFYC-AS1
ENSG00000228828	1	23.893785872585877	0.2471919549013749	0.8392182066447171	0.29455027660764704	0.7683374511786569	0.8793702273578172	Palbociclib	24h	B4	WU-225	FALSE	up	TLK2P2
ENSG00000102003	12	32.988643203262264	0.18731372914357186	0.5232807607450931	0.3579602828830514	0.7203730363953746	0.8509315555676081	Palbociclib	24h	B4	WU-225	FALSE	up	SYP
ENSG00000289221	1	4.8954933753908625	0.26818713923017456	0.9186094596936409	0.2919490283929972	0.7703255963367137	NA	Palbociclib	24h	B4	WU-225	NA	up
ENSG00000075407	19	702.3824901128141	0.25009878632426014	0.115105	2.172784468698916	0.029796542791079104	0.1917958309788709	Palbociclib	24h	B4	WU-225	FALSE	up	ZNF37A
ENSG00000283930	1	45.04128359812381	0.0351067	0.29227875598124514	0.12011365794512759	0.9043931132470608	0.954248	Palbociclib	24h	B4	WU-225	FALSE	up	PLD5P1
ENSG00000153395	10	1186.4017156189423	-0.259494	0.19543026761024238	-1.32781	0.18424178681055972	0.43061995656565577	Palbociclib	24h	B4	WU-225	FALSE	down	LPCAT1
ENSG00000099251	14	35.15715930651171	0.2685627628565431	0.3408948399640449	0.7878170373152881	0.4308037339342916	0.659656	Palbociclib	24h	B4	WU-225	FALSE	up	HSD17B7P2
ENSG00000120555	14	15.01348833300029	1.0563392222295205	0.8179047548459004	1.2915186223957618	0.1965239019136974	NA	Palbociclib	24h	B4	WU-225	NA	up	SEPTIN7P9
ENSG00000259065	2	3.174913597142214	-1.60184	1.1364498931350504	-1.40951	0.1586839376607645	NA	Palbociclib	24h	B4	WU-225	NA	down	MIDEAS-AS1
ENSG00000169223	16	816.6579011302235	-0.0633737	0.1303433862439598	-0.486205	0.6268215788667859	0.7935517147829336	Palbociclib	24h	B4	WU-225	FALSE	down	LMAN2
ENSG00000271155	1	15.612043139200757	-1.13746	0.5985079187366376	-1.90049	0.0573693	NA	Palbociclib	24h	B4	WU-225	NA	down
ENSG00000039523	20	423.1799373562533	-0.91429	0.43742250602749055	-2.09018	0.036601942614220916	0.20836527910751645	Palbociclib	24h	B4	WU-225	FALSE	down	RIPOR1
ENSG00000189298	14	90.21749665969419	-0.0762275	0.2340234625955023	-0.325726	0.7446318480127406	0.8658846672354494	Palbociclib	24h	B4	WU-225	FALSE	down	ZKSCAN3
ENSG00000215146	5	152.76041084688347	-0.211566	0.2158830061097471	-0.980003	0.3270847815141661	0.5712488016406349	Palbociclib	24h	B4	WU-225	FALSE	down
ENSG00000182632	15	22.51991974447092	1.256240671640251	0.847357	1.4825396449042245	0.13819676295255273	0.3738973615375761	Palbociclib	24h	B4	WU-225	FALSE	up	CCNYL2
ENSG00000185904	12	567.5671085056719	0.6709696755515745	0.5277316942112836	1.271421979978606	0.2035785672244544	0.4487434631051962	Palbociclib	24h	B4	WU-225	FALSE	up	LINC00839
ENSG00000104848	2	9.934810377550084	0.511071	0.816087	0.6262454610441058	0.5311539529675853	NA	Palbociclib	24h	B4	WU-225	NA	up	KCNA7
ENSG00000234420	8	358.3679441419202	-0.171815	0.20629058288295524	-0.832879	0.4049131847863515	0.6373259035150727	Palbociclib	24h	B4	WU-225	FALSE	down	ZNF37BP
ENSG00000196233	14	1545.3514051982368	-0.446761	0.16453368089440254	-2.71531	0.00662128	0.116163	Palbociclib	24h	B4	WU-225	FALSE	down	LCOR
ENSG00000168071	22	35.25804873316887	0.0945727	0.5512259654466372	0.17156798891185207	0.8637771753806575	0.9336520098024047	Palbociclib	24h	B4	WU-225	FALSE	up	CCDC88B
ENSG00000165733	8	1676.5556416490592	0.1504152476845223	0.17959175741481206	0.83754	0.4022892054212622	0.6353447505665489	Palbociclib	24h	B4	WU-225	FALSE	up	BMS1
ENSG00000169813	17	1696.5842552546137	0.2869449098498376	0.14781388439455567	1.9412581641106406	0.052227	0.2414132325044371	Palbociclib	24h	B4	WU-225	FALSE	up	HNRNPF
ENSG00000230555	2	13.93903246448739	0.5100311784025586	0.5453050602854138	0.9353134888123122	0.34962676581335805	NA	Palbociclib	24h	B4	WU-225	NA	up	LINC02916
ENSG00000247728	2	11.405487842031315	-1.04654	0.5369956022301382	-1.94889	0.0513087	NA	Palbociclib	24h	B4	WU-225	NA	down	ARHGAP11B-DT
ENSG00000196793	14	89.54405050715376	-0.355434	0.25507861168578794	-1.39343	0.16348999158083025	0.40681700934332726	Palbociclib	24h	B4	WU-225	FALSE	down	ZNF239
ENSG00000226808	3	1.1796883043498856	-1.96492	1.7343621506223024	-1.13293	0.25724237862422933	NA	Palbociclib	24h	B4	WU-225	NA	down	LINC00840
ENSG00000107562	17	91.7317	-1.29206	0.4579300820873398	-2.82152	0.00477963	0.10040003284705788	Palbociclib	24h	B4	WU-225	FALSE	down	CXCL12
ENSG00000233797	3	6.890090198868894	0.0927143	0.6713322193457033	0.1381049058394194	0.8901575086331337	NA	Palbociclib	24h	B4	WU-225	NA	up	UFL1-AS1
ENSG00000165507	9	113.09608810594183	0.32750708405745566	0.7750073897573111	0.42258575645325464	0.6725975205251564	0.8220358823282544	Palbociclib	24h	B4	WU-225	FALSE	up	DEPP1
ENSG00000172671	20	240.33542973203592	0.5461891545497707	0.3161269122487713	1.727752789740202	0.0840326	0.29603406670073595	Palbociclib	24h	B4	WU-225	FALSE	up	ZFAND4
ENSG00000270689	1	8.49203	0.6705750742895404	0.8505447547377935	0.7884065718520195	0.4304589279693515	NA	Palbociclib	24h	B4	WU-225	NA	up	BUD13P1
ENSG00000188234	15	169.45432541386623	0.384097	0.31758862485837097	1.209416687045556	0.2265028009114487	0.4733477135132625	Palbociclib	24h	B4	WU-225	FALSE	up	AGAP4
ENSG00000266412	6	2059.4356184853777	0.5938883360767195	0.22426642288469006	2.648137551924463	0.00809366	0.12349951366635302	Palbociclib	24h	B4	WU-225	FALSE	up	NCOA4
ENSG00000227268	5	37.474740009426206	0.0425277	0.5424313104626819	0.078402	0.9375082777102339	0.9701352975680019	Palbociclib	24h	B4	WU-225	FALSE	up	KLLN
ENSG00000277969	1	57.2853	0.5962477945440857	0.4700666096908013	1.2684325630707602	0.20464351908024642	0.44989617475868404	Palbociclib	24h	B4	WU-225	FALSE	up
ENSG00000117408	11	2376.320118592477	0.0822181	0.131713	0.6242230946157821	0.5324810819078698	0.7352228328202198	Palbociclib	24h	B4	WU-225	FALSE	up	IPO13
ENSG00000204175	6	7.269890447165039	-0.537189	0.9198193906980825	-0.584016	0.5592096208053161	NA	Palbociclib	24h	B4	WU-225	NA	down	GPRIN2
ENSG00000204176	14	8.857694912322852	-0.228233	0.7504564692884402	-0.304126	0.7610322086963172	NA	Palbociclib	24h	B4	WU-225	NA	down	SYT15
ENSG00000108557	20	360.6448600939959	-1.07898	0.4822701380351592	-2.2373	0.0252668	0.18066185933447734	Palbociclib	24h	B4	WU-225	FALSE	down	RAI1
ENSG00000229927	2	8.120870549009059	-0.664236	0.9162454199283768	-0.724954	0.4684800523437391	NA	Palbociclib	24h	B4	WU-225	NA	down	RHEBP1
ENSG00000100353	18	2939.5640924414834	0.10739941596968948	0.15907333618983194	0.6751566198468559	0.49957626423193885	0.713165	Palbociclib	24h	B4	WU-225	FALSE	up	EIF3D
ENSG00000124731	13	7.957629442341744	0.15162743152923838	1.2473928706967399	0.12155547389375877	0.9032510785878101	NA	Palbociclib	24h	B4	WU-225	NA	up	TREM1
ENSG00000198856	13	445.63386530287397	0.19064534175772754	0.3365366297539559	0.5664920989346972	0.5710593025096244	0.761191	Palbociclib	24h	B4	WU-225	FALSE	up	OSTC
ENSG00000182504	11	991.0639336700056	0.7047270580411247	0.37596145238413264	1.8744662612939398	0.0608662	0.2572225299889064	Palbociclib	24h	B4	WU-225	FALSE	up	CEP97
ENSG00000243289	2	73.77808904079939	0.44288684594704797	0.6089939353545577	0.7272434423984834	0.4670768380338156	0.6875341783513823	Palbociclib	24h	B4	WU-225	FALSE	up	AGAP13P
ENSG00000204179	11	77.25115365722674	0.31939642096406595	0.3891773034764314	0.8206964232265631	0.41181920866139643	0.6434064230769018	Palbociclib	24h	B4	WU-225	FALSE	up	PTPN20
ENSG00000265763	4	29.950337132775175	-0.0586215	0.3588181790167025	-0.163374	0.8702241896407988	0.9367139290139984	Palbociclib	24h	B4	WU-225	FALSE	down	ZNF488
ENSG00000119508	18	444.20079805011096	0.4172527548725665	0.9374698437798543	0.445084	0.6562591073866726	0.8110570502537584	Palbociclib	24h	B4	WU-225	FALSE	up	NR4A3
ENSG00000172336	5	340.80170843521626	-0.1598	0.17467784862655883	-0.914828	0.3602821800079099	0.5985589887134064	Palbociclib	24h	B4	WU-225	FALSE	down	POP7
ENSG00000132819	17	1163.5797487887191	0.6979908386309466	0.4379972145700843	1.5935965239323697	0.11102643355981774	0.335805	Palbociclib	24h	B4	WU-225	FALSE	up	RBM38
ENSG00000189014	7	4.921022786109885	0.21647950513409375	1.0514608345203353	0.2058845161197557	0.8368811206926515	NA	Palbociclib	24h	B4	WU-225	NA	up	SHLD2P3
ENSG00000159335	18	873.0057945810071	-1.09597	0.41606217356093933	-2.63414	0.00843512	0.1248259458560442	Palbociclib	24h	B4	WU-225	FALSE	down	PTMS
ENSG00000226964	1	6.3833760108063915	1.3993420563663899	1.4631124096064112	0.9564145906894631	0.33886281608180147	NA	Palbociclib	24h	B4	WU-225	NA	up	RHEBP2
ENSG00000277758	6	21.208174200119817	-0.0357965	0.4834174805767906	-0.0740488	0.9409715829471739	NA	Palbociclib	24h	B4	WU-225	NA	down	SYT15B
ENSG00000289143	1	105.1360661697417	-0.371875	0.3396611366679437	-1.09484	0.27358660193602474	0.5202927065424651	Palbociclib	24h	B4	WU-225	FALSE	down
ENSG00000289444	1	234.65530777856742	0.1212543247390262	0.2695535086004273	0.4498339693985121	0.6528301620645165	0.8087475684979242	Palbociclib	24h	B4	WU-225	FALSE	up
ENSG00000273841	6	841.9482696036386	0.31812409530409763	0.18452901311527842	1.723978738808732	0.0847117	0.29689577881455204	Palbociclib	24h	B4	WU-225	FALSE	up	TAF9
ENSG00000279822	1	0.6881184230682764	0.9240195160835245	2.272706367350505	0.40657232687772854	0.6843221255476613	NA	Palbociclib	24h	B4	WU-225	NA	up
ENSG00000100711	14	333.13730268861013	-0.388357	0.241559	-1.60771	0.10789817512035962	0.3318177922277508	Palbociclib	24h	B4	WU-225	FALSE	down	ZFYVE21
ENSG00000263535	2	21.906628972661025	-0.831165	0.4350103152475023	-1.91068	0.056046	0.24904376280901402	Palbociclib	24h	B4	WU-225	FALSE	down	AK4P1
ENSG00000236618	3	48.57130286523917	0.561286	0.33123687458982887	1.6945157278685152	0.0901673	0.30569732045658893	Palbociclib	24h	B4	WU-225	FALSE	up	PITPNA-AS1
ENSG00000165606	10	6.375423328671499	0.37282253035296736	0.7875340070968669	0.47340499202989983	0.6359242690318904	NA	Palbociclib	24h	B4	WU-225	NA	up	DRGX
ENSG00000147400	10	122.87288686687072	-1.04719	0.4838894699232399	-2.16411	0.030455849729629395	0.19268651115395516	Palbociclib	24h	B4	WU-225	FALSE	down	CETN2
ENSG00000225830	16	524.08	0.32582801503440634	0.35919843090239584	0.9070975455428502	0.36435521592571446	0.6025951816256288	Palbociclib	24h	B4	WU-225	FALSE	up	ERCC6
ENSG00000102763	18	464.26608630450403	0.0858366	0.1109915871982784	0.7733610049615468	0.4393087611597219	0.6661645614599959	Palbociclib	24h	B4	WU-225	FALSE	up	VWA8
ENSG00000197444	10	15.557315436925352	0.6956851440023251	0.5213951722039109	1.3342761519284871	0.1821133703059381	NA	Palbociclib	24h	B4	WU-225	NA	up	OGDHL
ENSG00000204152	14	287.0820897790301	0.5048535075245218	0.38110376410058266	1.324714041373988	0.18526601421662617	0.43108313877591475	Palbociclib	24h	B4	WU-225	FALSE	up	TIMM23B
ENSG00000272696	1	7.6261297064811195	1.1860392576151628	0.98941	1.198733667297534	0.230632	NA	Palbociclib	24h	B4	WU-225	NA	up
ENSG00000162227	8	215.21442400096507	-0.168608	0.1578366395880999	-1.06824	0.2854113705322941	0.5315946466519527	Palbociclib	24h	B4	WU-225	FALSE	down	TAF6L
ENSG00000204149	15	242.6220645939929	0.28952941648012537	0.4209720676412754	0.6877639604507993	0.4916014347364891	0.7070732213598533	Palbociclib	24h	B4	WU-225	FALSE	up	AGAP6
ENSG00000099290	17	1598.1171931886174	-0.0718402	0.1612861226972427	-0.445421	0.6560158418816986	0.8108897405777232	Palbociclib	24h	B4	WU-225	FALSE	down	WASHC2A
ENSG00000225137	1	1.2459678926670312	0.1322186122517389	1.5718710421164754	0.0841154	0.9329646549148305	NA	Palbociclib	24h	B4	WU-225	NA	up	DYNC1I2P1
ENSG00000198964	14	651.0399897464561	0.4974824939886014	0.2795389288799906	1.7796537175764044	0.0751326	0.28206312593451655	Palbociclib	24h	B4	WU-225	FALSE	up	SGMS1
ENSG00000187244	12	21.96617762571337	-1.22447	0.4781139991304007	-2.56103	0.010436166577113463	0.13193982841645885	Palbociclib	24h	B4	WU-225	FALSE	down	BCAM
ENSG00000226200	7	47.779019464869066	-0.612426	0.2644268824076326	-2.31605	0.020555477012077467	0.16652139075013558	Palbociclib	24h	B4	WU-225	FALSE	down	SGMS1-AS1
ENSG00000106701	13	247.59261417776847	-0.501466	0.3274413570480704	-1.53147	0.1256539100450884	0.3572190100848584	Palbociclib	24h	B4	WU-225	FALSE	down	FSD1L
ENSG00000204147	11	125.47125549186902	0.14844290905165988	0.25634271165264194	0.57908	0.5625352691449486	0.7558800541509669	Palbociclib	24h	B4	WU-225	FALSE	up	ASAH2B
ENSG00000185532	20	395.44521352212683	-0.573857	0.37427383083296384	-1.53326	0.1252130209751919	0.35648731295903535	Palbociclib	24h	B4	WU-225	FALSE	down	PRKG1
ENSG00000280088	1	22.823792637729635	-1.27663	0.4337299674160395	-2.94337	0.00324659	0.0859954	Palbociclib	24h	B4	WU-225	FALSE	down
ENSG00000288935	1	5.7503	0.17832234941620237	0.642464	0.27756	0.7813501671395021	NA	Palbociclib	24h	B4	WU-225	NA	up
ENSG00000258472	9	10.29641298181064	-0.399435	1.6426037627964505	-0.243172	0.8078722864386999	NA	Palbociclib	24h	B4	WU-225	NA	down
ENSG00000213659	4	21.711610199003157	-0.330276	0.5161950286480339	-0.639828	0.5222843598967404	0.7287246512300165	Palbociclib	24h	B4	WU-225	FALSE	down	RSU1P3
ENSG00000177613	9	303.63180526403715	-0.563867	0.24702701890036446	-2.28261	0.022453266226882002	0.17318990959283903	Palbociclib	24h	B4	WU-225	FALSE	down	CSTF2T
ENSG00000236671	9	9.77491	-0.623657	0.5578775379620593	-1.11791	0.2636051163431301	NA	Palbociclib	24h	B4	WU-225	NA	down	PRKG1-AS1
ENSG00000107984	10	57.065104838174776	-1.41952	0.5625746060326036	-2.52326	0.011627113602001863	0.13676167997262012	Palbociclib	24h	B4	WU-225	FALSE	down	DKK1
ENSG00000100207	21	1960.1944807707123	-0.0166005	0.12854702359845352	-0.129139	0.8972473112130644	0.9506217636139543	Palbociclib	24h	B4	WU-225	FALSE	down	TCF20
ENSG00000244313	3	16.759988549325563	0.1309557869617205	0.4161466809475271	0.31468660680783617	0.753	NA	Palbociclib	24h	B4	WU-225	NA	up
ENSG00000244480	1	10.959233429785703	0.6513082657754413	0.693768	0.9387982878562664	0.3478343181488478	NA	Palbociclib	24h	B4	WU-225	NA	up
ENSG00000287016	1	7.089463581374128	-0.101974	0.6727805644961239	-0.151571	0.8795252301167252	NA	Palbociclib	24h	B4	WU-225	NA	down
ENSG00000169967	17	1722.6833819522062	-0.0524299	0.20393955745930176	-0.257086	0.7971126990491699	0.8955974356907932	Palbociclib	24h	B4	WU-225	FALSE	down	MAP3K2
ENSG00000122873	12	295.01152615014155	-0.165403	0.2774640610503261	-0.596123	0.551093	0.7490077978188985	Palbociclib	24h	B4	WU-225	FALSE	down	CISD1
ENSG00000088298	13	412.65099490280176	0.2752596016911319	0.15411174509072145	1.7861039827243144	0.0740824	0.2795900047732661	Palbociclib	24h	B4	WU-225	FALSE	up	EDEM2
ENSG00000275714	2	92.04913312062405	-0.490828	0.4448425063031553	-1.10337	0.2698648756107929	0.5170948132799795	Palbociclib	24h	B4	WU-225	FALSE	down	H3C1
ENSG00000261076	1	10.225955436933678	0.7604075560142427	0.7839711535042201	0.969943	0.33207476277241876	NA	Palbociclib	24h	B4	WU-225	NA	up
ENSG00000072401	15	662.0003726358108	0.2936684507409217	0.4334320328760401	0.677542	0.49806206663078545	0.7118148873924669	Palbociclib	24h	B4	WU-225	FALSE	up	UBE2D1
ENSG00000280157	1	3.2441	0.7082817538672737	0.8448755071182165	0.8383267687367929	0.4018472057478262	NA	Palbociclib	24h	B4	WU-225	NA	up
ENSG00000165443	12	23.230029860023542	1.2187781287066108	0.759874	1.6039221109765283	0.1087312223354142	0.33261044650914656	Palbociclib	24h	B4	WU-225	FALSE	up	PHYHIPL
ENSG00000227877	7	10.954039168464268	0.38682925530121026	0.5318795210953564	0.7272873648238447	0.46704993669160677	NA	Palbociclib	24h	B4	WU-225	NA	up	MRLN
ENSG00000151150	22	337.6055872717718	-0.674769	0.27565436783406577	-2.44788	0.014369980233786737	0.14578868806887355	Palbociclib	24h	B4	WU-225	FALSE	down	ANK3
ENSG00000170619	10	691.7506206851598	0.3405117250950341	0.18920917915948224	1.7996575356844642	0.0719147	0.2753287930876608	Palbociclib	24h	B4	WU-225	FALSE	up	COMMD5
ENSG00000170312	17	473.9185159285376	-0.655052	0.4125508105848888	-1.58781	0.11232968410483217	0.3381814162755532	Palbociclib	24h	B4	WU-225	FALSE	down	CDK1
ENSG00000072422	17	194.08492248582132	-0.650775	0.44592283332268673	-1.45939	0.1444576922125001	0.38268306113947853	Palbociclib	24h	B4	WU-225	FALSE	down	RHOBTB1
ENSG00000182010	11	168.77837972493683	-1.25401	0.5570840145049593	-2.25102	0.0243841	0.1790281421806073	Palbociclib	24h	B4	WU-225	FALSE	down	RTKN2
ENSG00000234756	1	4.391841955974736	0.31530893759896994	1.0753378402854261	0.2932184898424831	0.7693551520522082	NA	Palbociclib	24h	B4	WU-225	NA	up	LINC02621
ENSG00000006576	17	572.2468390926412	0.0754462	0.1933089071861725	0.3902880667926743	0.6963235463598416	0.8370869876407981	Palbociclib	24h	B4	WU-225	FALSE	up	PHTF2
ENSG00000285837	1	6.032087507091923	-0.00386842	0.8746083198362893	-0.00442303	0.996471	NA	Palbociclib	24h	B4	WU-225	NA	down
ENSG00000279957	1	8.184486268615322	-0.112258	0.5432762677211693	-0.206632	0.836297	NA	Palbociclib	24h	B4	WU-225	NA	down
ENSG00000272767	1	2.9195380028541895	-0.948635	1.1025352768990344	-0.860412	0.38956177359250593	NA	Palbociclib	24h	B4	WU-225	NA	down	JMJD1C-AS1
ENSG00000083814	13	31.64981601889637	0.17434136769294117	0.3125997300824171	0.557714	0.5770394299904062	0.7641440487174839	Palbociclib	24h	B4	WU-225	FALSE	up	ZNF671
ENSG00000099625	14	97.08890235079983	-0.641742	0.3785626397684433	-1.69521	0.0900364	0.3055511566988212	Palbociclib	24h	B4	WU-225	FALSE	down	CBARP
ENSG00000112175	8	56.61322993606258	-0.652582	0.42364533543093696	-1.5404	0.12346384278228752	0.35431624373870674	Palbociclib	24h	B4	WU-225	FALSE	down	BMP5
ENSG00000225484	7	1166.416843929787	0.0614117	0.17030754466906362	0.36059298936069356	0.7184037308979668	0.8497889306777395	Palbociclib	24h	B4	WU-225	FALSE	up	NUTM2B-AS1
ENSG00000228065	12	63.49942396154675	-0.757756	0.35276580195990653	-2.14804	0.031710266070308996	0.19563072772391873	Palbociclib	24h	B4	WU-225	FALSE	down	LINC01515
ENSG00000159111	13	728.0161343571555	0.19727335703068813	0.17662472763985712	1.1169067868737732	0.2640341824555246	0.5113982516004956	Palbociclib	24h	B4	WU-225	FALSE	up	MRPL10
ENSG00000153933	10	390.122	0.15566326001788355	0.12926165518738364	1.2042493173418438	0.2284932295370184	0.47532767751893923	Palbociclib	24h	B4	WU-225	FALSE	up	DGKE
ENSG00000114353	17	1549.7528257042532	-0.0179645	0.11257336513136591	-0.159581	0.8732113436328163	0.9383722888226884	Palbociclib	24h	B4	WU-225	FALSE	down	GNAI2
ENSG00000108176	15	37.484260282680175	0.3091805610893235	0.5003160563481585	0.6179704951826928	0.5365947878818065	0.7381124498022799	Palbociclib	24h	B4	WU-225	FALSE	up	DNAJC12
ENSG00000272892	1	15.907187778741253	0.5892692952820006	0.42316921317097367	1.392514570864864	0.16376663244063533	NA	Palbociclib	24h	B4	WU-225	NA	up
ENSG00000096717	12	1055.8635265678777	0.26063975408577345	0.23825607258181702	1.0939479999875759	0.27397778510921633	0.5207933821145346	Palbociclib	24h	B4	WU-225	FALSE	up	SIRT1
ENSG00000148634	16	1224.5302050567384	-0.144862	0.14494525786155982	-0.999424	0.3175891200766018	0.5636899347085507	Palbociclib	24h	B4	WU-225	FALSE	down	HERC4
ENSG00000108187	16	18.411416122982146	-0.618383	0.5728794427883878	-1.07943	0.28039650389438997	NA	Palbociclib	24h	B4	WU-225	NA	down	PBLD
ENSG00000096746	18	1546.204459564858	-0.0633145	0.2012090326696005	-0.31467	0.7530120833263145	0.869975	Palbociclib	24h	B4	WU-225	FALSE	down	HNRNPH3
ENSG00000138629	16	305.9574370220673	0.10333563131401134	0.208758	0.4950030978980657	0.6205979337528625	0.7895081364398299	Palbociclib	24h	B4	WU-225	FALSE	up	UBL7
ENSG00000138346	15	536.9300664345168	-0.490593	0.3093227228182185	-1.58602	0.11273407018434604	0.33886325765471165	Palbociclib	24h	B4	WU-225	FALSE	down	DNA2
ENSG00000082397	18	517.4277842865237	-1.50124	0.5988192051535658	-2.50701	0.012175835938941962	0.13812173338952705	Palbociclib	24h	B4	WU-225	FALSE	down	EPB41L3
ENSG00000168743	13	465.807	-2.16914	0.718131	-3.02054	0.00252326	0.0786801	Palbociclib	24h	B4	WU-225	FALSE	down	NPNT
ENSG00000260400	1	9.389121039922195	-2.0066	0.7939981992239479	-2.5272	0.011497466587564087	NA	Palbociclib	24h	B4	WU-225	NA	down
ENSG00000289202	1	5.457799421360199	0.7752227549735496	1.0811646050966268	0.7170256511535223	0.47335826924552554	NA	Palbociclib	24h	B4	WU-225	NA	up
ENSG00000165730	16	62.319730443362886	0.5778307089265811	0.25226144939015666	2.2906025091169884	0.021986413690530553	0.17186675538016394	Palbociclib	24h	B4	WU-225	FALSE	up	STOX1
ENSG00000168778	13	151.53383242514258	-1.09938	0.3411431766327345	-3.22264	0.00127016	0.0625999	Palbociclib	24h	B4	WU-225	FALSE	down	TCTN2
ENSG00000107625	14	501.31956290916946	-0.550353	0.35245018638358644	-1.5615	0.11840478965489994	0.34688915832151945	Palbociclib	24h	B4	WU-225	FALSE	down	DDX50
ENSG00000198954	9	587.7848766447405	0.050976975725866236	0.16412264040367575	0.3106029466774563	0.7561024867975874	0.8716052593206545	Palbociclib	24h	B4	WU-225	FALSE	up	KIFBP
ENSG00000166106	4	174.42661713827115	0.9731304370594677	0.6762558594922996	1.4389974199854583	0.15015125374245514	0.3897554215604534	Palbociclib	24h	B4	WU-225	FALSE	up	ADAMTS15
ENSG00000214875	2	7.422251560854191	0.9586596997125694	0.765431	1.2524443980320759	0.21040797688179338	NA	Palbociclib	24h	B4	WU-225	NA	up	MED28P1
ENSG00000289226	1	11.674888124338999	-0.34087	0.5087601793288259	-0.670001	0.5028573880004232	NA	Palbociclib	24h	B4	WU-225	NA	down
ENSG00000122958	15	1515.6037642744438	0.36639490961926857	0.1992816751596757	1.8385780294434615	0.0659773	0.2650864180720304	Palbociclib	24h	B4	WU-225	FALSE	up	VPS26A
ENSG00000156502	14	752.1153923716805	0.36631334136246047	0.1956110576834017	1.8726617283330782	0.061115111436440654	0.25755042195474515	Palbociclib	24h	B4	WU-225	FALSE	up	SUPV3L1
ENSG00000156510	13	17.850614191193355	0.8953592250369187	0.6988229312441596	1.2812390449793236	0.2001097156437221	NA	Palbociclib	24h	B4	WU-225	NA	up	HKDC1
ENSG00000253304	2	34.49022499408968	-0.344611	0.42232101517875115	-0.815993	0.4145040151042995	0.6457636862445291	Palbociclib	24h	B4	WU-225	FALSE	down	TMEM200B
ENSG00000117242	7	148.1532319902548	0.19782161112498206	0.4511240100270072	0.43850827428391403	0.6610178734006411	0.8141270522702531	Palbociclib	24h	B4	WU-225	FALSE	up	PINK1-AS
ENSG00000079332	15	2398.8523948065576	0.41988186406933026	0.20128	2.086056017125392	0.036973549162328055	0.20896902813660137	Palbociclib	24h	B4	WU-225	FALSE	up	SAR1A
ENSG00000106077	19	66.77401043077862	0.23439541692128954	0.35162083110898523	0.666614	0.5050186366026617	0.7172269352499717	Palbociclib	24h	B4	WU-225	FALSE	up	ABHD11
ENSG00000172731	15	197.30623731988965	0.15257715377708805	0.31372178919197546	0.48634541505729356	0.6267222846790519	0.7935517147829336	Palbociclib	24h	B4	WU-225	FALSE	up	LRRC20
ENSG00000090975	14	154.25771251221659	-1.84638	0.6785385960852665	-2.72112	0.00650614	0.11560318667510906	Palbociclib	24h	B4	WU-225	FALSE	down	PITPNM2
ENSG00000107719	9	270.3890865709203	-0.664102	0.3827014623533557	-1.7353	0.0826878	0.2937752242439356	Palbociclib	24h	B4	WU-225	FALSE	down	PALD1
ENSG00000160325	15	703.1922552353468	-0.0656683	0.18763137304411787	-0.349985	0.7263495797245787	0.8547601027588732	Palbociclib	24h	B4	WU-225	FALSE	down	CACFD1
ENSG00000138316	11	24.451619612206603	-0.669716	0.4148010210302296	-1.61455	0.10640873085686584	0.3299373024423282	Palbociclib	24h	B4	WU-225	FALSE	down	ADAMTS14
ENSG00000198246	9	175.39665667135944	0.6049260880742323	0.255928	2.363652862996165	0.018095759579842913	0.16000909294364626	Palbociclib	24h	B4	WU-225	FALSE	up	SLC29A3
ENSG00000107738	20	108.58442752208997	-0.113505	0.17888914486854837	-0.634497	0.5257566757752465	0.7309632214440904	Palbociclib	24h	B4	WU-225	FALSE	down	VSIR
ENSG00000197746	15	10197.82735085125	-0.479574	0.35810450217259776	-1.3392	0.18050515663673308	0.4265872412817398	Palbociclib	24h	B4	WU-225	FALSE	down	PSAP
ENSG00000122863	6	963.3473858917417	0.3227814916788561	0.11652402277047333	2.7700853781427077	0.00560416	0.1081408649924856	Palbociclib	24h	B4	WU-225	FALSE	up	CHST3
ENSG00000107742	14	359.3209421708761	-0.11723	0.370121	-0.316734	0.7514451403619251	0.8691692328347537	Palbociclib	24h	B4	WU-225	FALSE	down	SPOCK2
ENSG00000138303	18	641.7970301554301	0.0629913	0.18980740071856045	0.3318698290112072	0.7399875534146534	0.8625843746770175	Palbociclib	24h	B4	WU-225	FALSE	up	ASCC1
ENSG00000168209	6	3330.354304917219	0.18090384105085783	0.18256441289520497	0.9909041865388062	0.3217323678959402	0.5669291677636471	Palbociclib	24h	B4	WU-225	FALSE	up	DDIT4
ENSG00000107745	20	942.2918257665634	0.13142126239653787	0.20110556659477005	0.6534939068163795	0.5134379163199778	0.7231330233413198	Palbociclib	24h	B4	WU-225	FALSE	up	MICU1
ENSG00000187147	18	916.9026365193155	-0.166457	0.14220136036671932	-1.17057	0.24177016576467159	0.4897285078230334	Palbociclib	24h	B4	WU-225	FALSE	down	RNF220
ENSG00000124098	10	185.9606106456608	-0.493343	0.40182299569857294	-1.22776	0.21953644452425464	0.46633189943274644	Palbociclib	24h	B4	WU-225	FALSE	down	FAM210B
ENSG00000065970	9	167.66939429847764	-0.461036	0.26041597319202503	-1.77038	0.0766636	0.2837187643523152	Palbociclib	24h	B4	WU-225	FALSE	down	FOXJ2
ENSG00000280166	1	15.239426632879647	0.19935654337125594	0.7341078834913116	0.2715630057303633	0.7859580478959222	NA	Palbociclib	24h	B4	WU-225	NA	up
ENSG00000144824	21	663.9485992174039	-1.77922	0.5724223758910292	-3.10823	0.00188209	0.0721801	Palbociclib	24h	B4	WU-225	FALSE	down	PHLDB2
ENSG00000230626	4	1.1425257477344186	-0.32139	1.3437308022706196	-0.239178	0.8109677635827862	NA	Palbociclib	24h	B4	WU-225	NA	down
ENSG00000138315	13	11.059508836512638	0.1886339996360233	0.512283	0.36822202339026466	0.7127076899407702	NA	Palbociclib	24h	B4	WU-225	NA	up	OIT3
ENSG00000138308	6	5.8314070375468585	-1.05555	1.3419824275354542	-0.786562	0.43153836772102294	NA	Palbociclib	24h	B4	WU-225	NA	down	PLA2G12B
ENSG00000166822	13	422.7301389271372	0.15171440487660867	0.1709963486253896	0.8872376872150477	0.3749509460368986	0.612171	Palbociclib	24h	B4	WU-225	FALSE	up	TMEM170A
ENSG00000141101	13	354.62096641341736	-0.432827	0.2093400070617849	-2.06758	0.0386798	0.2133682497055396	Palbociclib	24h	B4	WU-225	FALSE	down	NOB1
ENSG00000108604	17	1111.8985671885573	0.12757226249112202	0.19804723405224073	0.6441506901200706	0.5194777226491504	0.7269301484419763	Palbociclib	24h	B4	WU-225	FALSE	up	SMARCD2
ENSG00000272599	2	42.953170361830956	-0.0390407	0.46996159895284745	-0.0830721	0.9337941730639772	0.9685224985148678	Palbociclib	24h	B4	WU-225	FALSE	down
ENSG00000109332	20	1871.9320627966424	0.0944861	0.14908680294571017	0.6337660207251417	0.5262335316023141	0.7313185214852453	Palbociclib	24h	B4	WU-225	FALSE	up	UBE2D3
ENSG00000122882	11	774.9044984794839	0.22250961395627158	0.23984590359758348	0.9277190505183739	0.3535533238524697	0.5934800183305778	Palbociclib	24h	B4	WU-225	FALSE	up	ECD
ENSG00000177380	14	173.06878297955777	0.16014740114883014	0.18861214798773238	0.8490831733661522	0.3958350127365075	0.6297490150868845	Palbociclib	24h	B4	WU-225	FALSE	up	PPFIA3
ENSG00000279265	1	23.04002681794595	0.411082	0.5348890046844775	0.7685368418310574	0.4421683115550954	0.668949	Palbociclib	24h	B4	WU-225	FALSE	up
ENSG00000288559	1	68.22462716053555	0.6358208813184212	0.2509086025503346	2.534073662105187	0.011274502850534442	0.13504249151333367	Palbociclib	24h	B4	WU-225	FALSE	up
ENSG00000166343	10	64.05671031676026	0.5572094126052711	0.2468031517423616	2.257707848021906	0.0239639	0.17762575868049862	Palbociclib	24h	B4	WU-225	FALSE	up	MSS51
ENSG00000221817	11	9.899795517410457	-0.659352	0.5259604022803501	-1.25361	0.20998200083307414	NA	Palbociclib	24h	B4	WU-225	NA	down	PPP3CB-AS1
ENSG00000163297	18	1273.0974808747706	-0.269237	0.2898442823626851	-0.928901	0.3529404130586698	0.5929136945581152	Palbociclib	24h	B4	WU-225	FALSE	down	ANTXR2
ENSG00000166348	20	895.4709051670447	-0.0315138	0.10641380420267293	-0.296144	0.7671200881251015	0.8787798479421219	Palbociclib	24h	B4	WU-225	FALSE	down	USP54
ENSG00000198408	14	2487.831064702688	0.2230694371261229	0.2752231448650255	0.8105039175957394	0.4176506143677567	0.6477635199315022	Palbociclib	24h	B4	WU-225	FALSE	up	OGA
ENSG00000233225	3	19.61962152065989	0.7533923895332909	0.5122450264789385	1.4707656503996673	0.14135450486964052	NA	Palbociclib	24h	B4	WU-225	NA	up	SSBP3P1
ENSG00000268584	1	13.720380373675226	-0.173263	0.5362869574139542	-0.323079	0.7466353209627306	NA	Palbociclib	24h	B4	WU-225	NA	down
ENSG00000116032	5	10.658766410155353	-0.331443	0.6672484177171896	-0.496732	0.6193783406436701	NA	Palbociclib	24h	B4	WU-225	NA	down	GRIN3B
ENSG00000166317	12	10.463172469209635	-0.0957365	1.2042289892919833	-0.0795002	0.9366347581601209	NA	Palbociclib	24h	B4	WU-225	NA	down	SYNPO2L
ENSG00000172650	15	116.85827577039638	0.2870705162335479	0.5399136502795266	0.5316970891269824	0.5949358083285533	0.7746946527022535	Palbociclib	24h	B4	WU-225	FALSE	up	AGAP5
ENSG00000242288	9	28.110629415488297	-0.581522	0.9468074442848806	-0.614192	0.5390882527206792	0.7399173315282367	Palbociclib	24h	B4	WU-225	FALSE	down	BMS1P4-AGAP5
ENSG00000170522	10	145.7843755483771	-1.27717	0.5129621142102804	-2.4898	0.012781563826209817	0.1406607756409286	Palbociclib	24h	B4	WU-225	FALSE	down	ELOVL6
ENSG00000272140	2	66.59464279178117	0.546157	0.4800967043854714	1.1375983215593861	0.255288	0.5034098046914584	Palbociclib	24h	B4	WU-225	FALSE	up
ENSG00000242338	6	61.979018299057316	0.5861159838103062	0.4331062137649411	1.3532846336127788	0.17596471634606914	0.4219394806650082	Palbociclib	24h	B4	WU-225	FALSE	up	BMS1P4
ENSG00000250959	3	91.41431779354626	0.30336843191003543	0.5038217779080257	0.6021344158041066	0.5470846673219787	0.7459683072444661	Palbociclib	24h	B4	WU-225	FALSE	up	GLUD1P3
ENSG00000235316	1	143.1420819606294	0.41898942313508897	0.6791323924060781	0.6169480764283142	0.5372689745730486	0.7386271084905708	Palbociclib	24h	B4	WU-225	FALSE	up	DUSP8P5
ENSG00000197632	9	11.261984471407796	1.4660903905135299	1.41785	1.0340202405954853	0.301127	NA	Palbociclib	24h	B4	WU-225	NA	up	SERPINB2
ENSG00000288823	1	23.23908844367577	0.3021591504224002	0.587107	0.5146573150233229	0.6067925062438219	0.7814938699076717	Palbociclib	24h	B4	WU-225	FALSE	up
ENSG00000148660	21	759.4553735228617	-0.703712	0.31779344935616716	-2.21437	0.0268034	0.1843493773875218	Palbociclib	24h	B4	WU-225	FALSE	down	CAMK2G
ENSG00000057468	7	17.275081645463235	0.2860377639796137	0.7690636727411634	0.3719298858052847	0.7099450531324459	NA	Palbociclib	24h	B4	WU-225	NA	up	MSH4
ENSG00000035403	18	1673.962866017737	-1.43245	0.48392454468605034	-2.96006	0.00307579	0.0846604	Palbociclib	24h	B4	WU-225	FALSE	down	VCL
ENSG00000251521	2	12.563284264715119	0.27180777017185803	1.0434540139817863	0.260488	0.7944869854420361	NA	Palbociclib	24h	B4	WU-225	NA	up	IMPA1P1
ENSG00000214629	3	28.42672918527307	0.5348957588343826	0.6598474396769572	0.8106354994667442	0.417575	0.6477131115172563	Palbociclib	24h	B4	WU-225	FALSE	up	RPSAP6
ENSG00000128510	12	26.23844264406296	-0.00468117	0.3768554379128295	-0.0124217	0.9900892087186883	0.9950538868395616	Palbociclib	24h	B4	WU-225	FALSE	down	CPA4
ENSG00000156650	14	450.0302101389085	-0.874691	0.22385453127548768	-3.90741	9.32916829848644e-5	0.0215748	Palbociclib	24h	B4	WU-225	TRUE	down	KAT6B
ENSG00000156671	15	1488.0894150388785	0.43989420295074155	0.16536759233986636	2.660099217304097	0.00781176	0.12230311434572835	Palbociclib	24h	B4	WU-225	FALSE	up	SAMD8
ENSG00000137275	16	470.669	0.36443522524686867	0.1779616760212406	2.047829810297873	0.040576678300192535	0.2183026052545849	Palbociclib	24h	B4	WU-225	FALSE	up	RIPK1
ENSG00000165655	17	921.4398603475541	0.5481904250725668	0.5853715442610196	0.9364828721980487	0.3490246271200807	0.5896593002746319	Palbociclib	24h	B4	WU-225	FALSE	up	ZNF503
ENSG00000177084	18	1244.0355111398778	-0.806702	0.2751378384751141	-2.93199	0.00336797	0.0865424	Palbociclib	24h	B4	WU-225	FALSE	down	POLE
ENSG00000287167	1	2.2192529132648797	1.8083535319854764	1.3277282356580158	1.3619907172413677	0.17320081467527038	NA	Palbociclib	24h	B4	WU-225	NA	up
ENSG00000143149	13	430.40582430911127	-0.00552684	0.2584182282041687	-0.0213872	0.9829367825469671	0.992177	Palbociclib	24h	B4	WU-225	FALSE	down	ALDH9A1
ENSG00000233871	2	33.63567648177592	0.5509389132894941	0.34317305140450477	1.6054259244269493	0.10840010297845865	0.3323178946994805	Palbociclib	24h	B4	WU-225	FALSE	up	DLG5-AS1
ENSG00000138326	21	6366.394104377538	0.025146524893133366	0.1859905979437908	0.13520320473797837	0.8924512133470796	0.9484700232568659	Palbociclib	24h	B4	WU-225	FALSE	up	RPS24
ENSG00000006607	14	1204.87	0.791955	0.37174987411443944	2.1303444006724814	0.0331432	0.1988732786744624	Palbociclib	24h	B4	WU-225	FALSE	up	FARP2
ENSG00000138172	11	39.159320494058164	-0.188497	0.2829447981591936	-0.666198	0.5052846907763866	0.7173792188474495	Palbociclib	24h	B4	WU-225	FALSE	down	CALHM2
ENSG00000108175	19	2696.426055203336	0.19643765867032478	0.21807620844811365	0.9007752843293895	0.3677078111935671	0.6056079563779666	Palbociclib	24h	B4	WU-225	FALSE	up	ZMIZ1
ENSG00000165424	7	1955.1063802248043	-0.202425	0.312318	-0.648137	0.5168965023921172	0.7253945550182266	Palbociclib	24h	B4	WU-225	FALSE	down	ZCCHC24
ENSG00000079805	19	2466.7113230627606	-0.0160172	0.14109675706421945	-0.11352	0.9096186968309309	0.9563488855078606	Palbociclib	24h	B4	WU-225	FALSE	down	DNM2
ENSG00000272489	1	14.934186639421426	0.4015015296920602	0.6964921576585148	0.576462	0.5643026882018602	NA	Palbociclib	24h	B4	WU-225	NA	up
ENSG00000280355	1	63.64256577717052	0.39773133417803025	0.2998486699895087	1.3264402146320886	0.18469392575757831	0.43083086144920757	Palbociclib	24h	B4	WU-225	FALSE	up
ENSG00000224886	2	20.836234464120075	0.23355761287267499	0.41147713354261517	0.5676077571112133	0.5703013387270068	NA	Palbociclib	24h	B4	WU-225	NA	up
ENSG00000272447	1	116.45095243451377	0.11971126876887345	0.3237928043850827	0.369716	0.7115943660189215	0.8466571179947479	Palbociclib	24h	B4	WU-225	FALSE	up
ENSG00000259867	6	6.65634	1.7237965603495016	0.7553051265355539	2.2822519003097996	0.022474472532368665	NA	Palbociclib	24h	B4	WU-225	NA	up	DYNLRB2-AS1
ENSG00000228570	8	345.3276861709862	0.6242978837247987	0.5683105877551778	1.098515313942628	0.2719795343530728	0.5189637421167035	Palbociclib	24h	B4	WU-225	FALSE	up	NUTM2E
ENSG00000198265	12	1550.0079880076173	-0.601871	0.1830293073554174	-3.28839	0.00100764	0.0596313	Palbociclib	24h	B4	WU-225	FALSE	down	HELZ
ENSG00000144649	10	92.65610960747453	0.9748239288557283	0.7443067135952494	1.3097072900861044	0.19029487644409596	0.43578028405288344	Palbociclib	24h	B4	WU-225	FALSE	up	GASK1A
ENSG00000283913	1	28.556047224778126	1.1955647088347237	0.8088392472852541	1.4781240065284353	0.13937458955073853	0.37514978951546385	Palbociclib	24h	B4	WU-225	FALSE	up
ENSG00000242600	8	74.04090468241856	0.6619102251264262	0.6326125403071248	1.0463122100062667	0.29541690992244746	0.5418751985909972	Palbociclib	24h	B4	WU-225	FALSE	up	MBL1P
ENSG00000132823	11	327.5616668718467	0.5344982520200915	0.32428303522408863	1.6482461120753304	0.0993022	0.3188189529653717	Palbociclib	24h	B4	WU-225	FALSE	up	OSER1
ENSG00000230091	6	10.499715394911497	0.47878972755127475	0.6019177806232929	0.7954404122361735	0.42635736008326713	NA	Palbociclib	24h	B4	WU-225	NA	up	TMEM254-AS1
ENSG00000133678	14	74.92581197038139	-0.516832	0.36679454387330684	-1.40905	0.15882040430609876	0.4003669826478746	Palbociclib	24h	B4	WU-225	FALSE	down	TMEM254
ENSG00000137970	7	36.06709274744973	-0.136364	0.5139898966978784	-0.265304	0.7907753414154215	0.8918099581481443	Palbociclib	24h	B4	WU-225	FALSE	down	RPL7P9
ENSG00000122378	14	3806.801030462041	-1.81327	0.6407861943856957	-2.82976	0.00465831	0.0996498	Palbociclib	24h	B4	WU-225	FALSE	down	PRXL2A
ENSG00000105671	12	821.726	0.18865686680311933	0.15104946705271416	1.2489740644849856	0.21167456004530807	0.45776032032816444	Palbociclib	24h	B4	WU-225	FALSE	up	DDX49
ENSG00000174231	17	5554.173587159297	-0.304604	0.20974461252989052	-1.45226	0.14642902242629505	0.385297	Palbociclib	24h	B4	WU-225	FALSE	down	PRPF8
ENSG00000133111	4	67.9974	0.10670907696178972	0.2432691937864277	0.4386460747490797	0.6609180062896698	0.8141270522702531	Palbociclib	24h	B4	WU-225	FALSE	up	RFXAP
ENSG00000271933	1	16.26283601258249	1.0114271694388421	1.12238	0.9011470455439392	0.3675101420012226	NA	Palbociclib	24h	B4	WU-225	NA	up
ENSG00000165678	22	3931.126659196467	0.0228275	0.28681971211143303	0.0795882	0.9365648200591552	0.9696564760058696	Palbociclib	24h	B4	WU-225	FALSE	up	GHITM
ENSG00000225423	1	37.35827408561943	-0.461174	0.35909343718220993	-1.28427	0.19904670095821828	0.44452087487801767	Palbociclib	24h	B4	WU-225	FALSE	down	TNPO1P1
ENSG00000140743	8	435.6026425072105	0.21232313632934355	0.16894101384234406	1.2567885766773232	0.20883020359642107	0.45435455499513705	Palbociclib	24h	B4	WU-225	FALSE	up	CDR2
ENSG00000206559	8	10.171438091694904	0.019352135366866124	0.4976468452044587	0.0388873	0.9689802529318567	NA	Palbociclib	24h	B4	WU-225	NA	up	ZCWPW2
ENSG00000150768	17	602.8095355247593	-0.952216	0.3981113470353218	-2.39183	0.016764455709486262	0.15546162752930134	Palbociclib	24h	B4	WU-225	FALSE	down	DLAT
ENSG00000165449	12	50.97382041564046	-0.697398	0.4408762506413775	-1.58184	0.11368514905788048	0.3400239008402993	Palbociclib	24h	B4	WU-225	FALSE	down	SLC16A9
ENSG00000198121	15	176.25703058667008	-0.40697	0.29432180262316465	-1.38274	0.16674499904922607	0.41090341405048625	Palbociclib	24h	B4	WU-225	FALSE	down	LPAR1
ENSG00000227896	2	44.51407016580859	0.00269597	0.38824760018340254	0.00694396	0.9944595690500704	0.9976783877634946	Palbociclib	24h	B4	WU-225	FALSE	up	WAPL-DT
ENSG00000166780	11	296.88214321670335	-0.963856	0.4449151096171992	-2.16638	0.030282	0.19239193729294377	Palbociclib	24h	B4	WU-225	FALSE	down	BMERB1
ENSG00000122367	21	6.66133	0.32206472314888696	0.8883248441883873	0.3625528715715921	0.716939	NA	Palbociclib	24h	B4	WU-225	NA	up	LDB3
ENSG00000272631	1	113.26986429932734	-0.125206	0.3308513339343004	-0.378436	0.7051070324523283	0.8420281862546579	Palbociclib	24h	B4	WU-225	FALSE	down
ENSG00000254827	6	2.4310626135148095	0.12457888449660834	1.8213662387089287	0.0683986	0.9454683433921501	NA	Palbociclib	24h	B4	WU-225	NA	up	SLC67A1-AS
ENSG00000173267	14	14.35261966784623	0.099294	0.5160705595302669	0.19240392161654404	0.8474258207862717	NA	Palbociclib	24h	B4	WU-225	NA	up	SNCG
ENSG00000276509	1	3.7866805288878047	0.8861421952810751	0.9316384054602191	0.951165	0.3415204311869732	NA	Palbociclib	24h	B4	WU-225	NA	up
ENSG00000151303	11	14.662907110551966	0.8677372252131478	0.7063308560125461	1.22851	0.21925414091767642	NA	Palbociclib	24h	B4	WU-225	NA	up
ENSG00000135116	9	187.60693153454162	0.49772999168723486	0.411386	1.209884258877298	0.22632330821731095	0.4731699539808926	Palbociclib	24h	B4	WU-225	FALSE	up	HRK
ENSG00000286445	1	5.043155686461823	0.4307681611477254	0.7068845913552102	0.60939	0.5422661896094669	NA	Palbociclib	24h	B4	WU-225	NA	up
ENSG00000107789	16	867.3955464408409	0.681663	0.1987935573592336	3.4290009578008087	6.058073896685893e-4	0.050874283136861646	Palbociclib	24h	B4	WU-225	FALSE	up	MINPP1
ENSG00000225206	11	87.50582463824554	0.15246257670010252	0.5738788071955832	0.26567033803731643	0.7904931094694532	0.8916949087317083	Palbociclib	24h	B4	WU-225	FALSE	up	MIR137HG
ENSG00000198682	13	312.39272850398106	0.00170113	0.26653853862620547	0.0063823	0.9949076962587147	0.9978284287537362	Palbociclib	24h	B4	WU-225	FALSE	up	PAPSS2
ENSG00000138138	14	1401.193581722251	0.3599338017696052	0.21673380649292417	1.6607183142947113	0.09677	0.3152681279295949	Palbociclib	24h	B4	WU-225	FALSE	up	ATAD1
ENSG00000076513	17	643.294	-0.498743	0.15200115120242222	-3.28118	0.00103374	0.0596313	Palbociclib	24h	B4	WU-225	FALSE	down	ANKRD13A
ENSG00000090238	12	56.999452043245434	-0.549532	0.3260173524160004	-1.68559	0.0918743	0.3082709754825525	Palbociclib	24h	B4	WU-225	FALSE	down	YPEL3
ENSG00000213613	2	24.17376664870394	0.8096661016096922	0.5821007479120466	1.3909380884905338	0.1642442015851411	0.4075687430334206	Palbociclib	24h	B4	WU-225	FALSE	up	RPL11P3
ENSG00000090661	12	32.13344605995384	-0.0011104	0.29964333201580523	-0.00370575	0.9970432480425269	0.998771	Palbociclib	24h	B4	WU-225	FALSE	down	CERS4
ENSG00000180139	11	16.450651386733448	0.8979368690279957	0.5485360451267579	1.6369696704625798	0.10163680698200293	NA	Palbociclib	24h	B4	WU-225	NA	up	ACTA2-AS1
ENSG00000232110	9	4.4902258545348666	-2.72209	1.2905309995570928	-2.10928	0.0349207	NA	Palbociclib	24h	B4	WU-225	NA	down
ENSG00000153015	17	497.3093811126772	-0.491444	0.1706834617505289	-2.87927	0.00398596	0.0931835	Palbociclib	24h	B4	WU-225	FALSE	down	CWC27
ENSG00000272361	2	10.627505492251311	-0.0930522	0.7785384398079696	-0.119522	0.904862	NA	Palbociclib	24h	B4	WU-225	NA	down
ENSG00000152779	14	22.196097018796905	-2.52612	0.8448010212124676	-2.99019	0.00278801	0.0808834	Palbociclib	24h	B4	WU-225	FALSE	down	SLC16A12
ENSG00000152782	18	145.44680070808894	0.1998134285224665	0.2885708592389353	0.6924241382149469	0.48867101147874664	0.7050025319800303	Palbociclib	24h	B4	WU-225	FALSE	up	PANK1
ENSG00000232936	6	3.2320275627771347	-0.488706	0.9188782958454192	-0.531851	0.5948294302460891	NA	Palbociclib	24h	B4	WU-225	NA	down	PANK1-AS1
ENSG00000133985	3	115.81396370869055	0.145281	0.3114187197665256	0.46651374222551883	0.6408478133687604	0.8014241664146236	Palbociclib	24h	B4	WU-225	FALSE	up	TTC9
ENSG00000138182	15	599.2777402589753	-0.344491	0.2533069863497715	-1.35998	0.17383753533804305	0.4201166931192063	Palbociclib	24h	B4	WU-225	FALSE	down	KIF20B
ENSG00000232229	7	23.909749994947536	0.10588707177371647	0.37199485664873533	0.2846466016429436	0.7759149045182189	0.8835299701440954	Palbociclib	24h	B4	WU-225	FALSE	up	LINC00865
ENSG00000148680	16	103.47915761487144	0.28566794462591005	0.3022979314795262	0.9449880891601719	0.3446649569133344	0.5864827860750722	Palbociclib	24h	B4	WU-225	FALSE	up	HTR7
ENSG00000241032	3	2.4099594199046415	3.3711308553472077	1.3658955726507047	2.468073638166257	0.013584237139223191	NA	Palbociclib	24h	B4	WU-225	NA	up	RN7SL709P
ENSG00000148688	14	385.5300737394453	0.046217690472307595	0.2497667756709477	0.18504338836962264	0.8531950041756358	0.9281861571166171	Palbociclib	24h	B4	WU-225	FALSE	up	RPP30
ENSG00000148677	7	12.851188543966346	-0.238611	0.4813708749263355	-0.49569	0.6201128996317605	NA	Palbociclib	24h	B4	WU-225	NA	down	ANKRD1
ENSG00000172086	9	130.54763135977998	-0.193829	0.3661916273454357	-0.529311	0.5965896373100812	0.7757729609035589	Palbociclib	24h	B4	WU-225	FALSE	down	KRCC1
ENSG00000163320	12	306.7232483769205	-0.566321	0.4251620325615623	-1.33201	0.18285654643189678	0.4288811992454786	Palbociclib	24h	B4	WU-225	FALSE	down	CGGBP1
ENSG00000165338	17	464.101	0.20120350927094666	0.15588580417139672	1.290710917138568	0.19680393764376194	0.4420736387718215	Palbociclib	24h	B4	WU-225	FALSE	up	HECTD2
ENSG00000119938	9	214.4606729768569	0.24867018457540155	0.37170592194865626	0.6689971019879268	0.5034973266100533	0.7164494333209316	Palbociclib	24h	B4	WU-225	FALSE	up	PPP1R3C
ENSG00000138449	11	389.04637728327623	-0.0126597	0.2639838939077426	-0.0479565	0.9617509245473437	0.9823990538219816	Palbociclib	24h	B4	WU-225	FALSE	down	SLC40A1
ENSG00000228701	3	6.376307859426155	0.00554126	0.9739353664560255	0.00568955	0.9954604183969394	NA	Palbociclib	24h	B4	WU-225	NA	up	TNKS2-DT
ENSG00000107854	6	1678.8111802724302	-0.0476752	0.18652346679242204	-0.255599	0.7982604013482646	0.8961501383918681	Palbociclib	24h	B4	WU-225	FALSE	down	TNKS2
ENSG00000107864	15	144.6860921147206	0.5280073488135073	0.5031824355963528	1.049335810356204	0.2940235899109787	0.5408779134626778	Palbociclib	24h	B4	WU-225	FALSE	up	CPEB3
ENSG00000143340	7	9.71648	0.3607044238849958	0.5948724016342457	0.6063559561580957	0.5442784087481547	NA	Palbociclib	24h	B4	WU-225	NA	up	FAM163A
ENSG00000198824	7	316.42828161984175	0.12901459762693077	0.1599016578885761	0.8068371480978122	0.41976031375485806	0.6495611526006821	Palbociclib	24h	B4	WU-225	FALSE	up	CHAMP1
ENSG00000142168	15	1050.57	-0.371476	0.3752123584063663	-0.990043	0.32215332141113934	0.567117	Palbociclib	24h	B4	WU-225	FALSE	down	SOD1
ENSG00000173812	11	7073.086900328537	0.6499019830653432	0.3302440419883803	1.9679446119673223	0.049074410993223384	0.23553210282571324	Palbociclib	24h	B4	WU-225	FALSE	up	EIF1
ENSG00000266680	1	9.350558013299656	-0.522113	0.7604134426592517	-0.686617	0.49232400011649813	NA	Palbociclib	24h	B4	WU-225	NA	down
ENSG00000138160	7	572.2043187494804	-0.737387	0.31523577795230606	-2.33916	0.0193272	0.16410712229162888	Palbociclib	24h	B4	WU-225	FALSE	down	KIF11
ENSG00000169884	14	40.32703660165537	0.3385927655252923	0.24086877556845895	1.405714645770093	0.15980887619696665	0.4019151793529869	Palbociclib	24h	B4	WU-225	FALSE	up	WNT10B
ENSG00000138190	17	107.10462725518677	-0.575241	0.4490150019880289	-1.28112	0.20015241102222334	0.44533615193695403	Palbociclib	24h	B4	WU-225	FALSE	down	EXOC6
ENSG00000213648	11	12.855894623128185	0.13106223123155064	1.0918553337722465	0.12003626046203783	0.9044544239183641	NA	Palbociclib	24h	B4	WU-225	NA	up	SULT1A4
ENSG00000187553	10	14.298396672859278	0.7362707518234057	0.7810930728323088	0.9426159025500335	0.34587740274529305	NA	Palbociclib	24h	B4	WU-225	NA	up	CYP26C1
ENSG00000239415	1	18.90057519496291	0.36764926023054806	0.6090091914546578	0.6036842553269091	0.5460535838724963	NA	Palbociclib	24h	B4	WU-225	NA	up
ENSG00000285253	1	8.192892397881991	-0.562483	1.1166112239843304	-0.503741	0.6144432065336003	NA	Palbociclib	24h	B4	WU-225	NA	down
ENSG00000182648	14	45.77554509333278	0.7454465928949245	0.4770966261251106	1.562464607954372	0.11817857717167522	0.3466940616792783	Palbociclib	24h	B4	WU-225	FALSE	up	RNF32-DT
ENSG00000106686	17	10.345344053912783	1.2998724222949583	0.5964318091537539	2.1794149848232935	0.029300853943474817	NA	Palbociclib	24h	B4	WU-225	NA	up	SPATA6L
ENSG00000138180	16	445.3049976933128	-0.416731	0.3098127089352801	-1.34511	0.1785911229711802	0.42474620228217363	Palbociclib	24h	B4	WU-225	FALSE	down	CEP55
ENSG00000205352	11	313.22630182681735	-1.01249	0.3339762731549085	-3.03161	0.0024325	0.0776335	Palbociclib	24h	B4	WU-225	FALSE	down	PRR13
ENSG00000138207	15	54.90540990732663	0.741515	0.29726803902981164	2.4944310747307714	0.012615922561653217	0.13975132494235162	Palbociclib	24h	B4	WU-225	FALSE	up	RBP4
ENSG00000251667	1	7.057192193422136	0.3372002648290316	0.615058	0.5482410829110062	0.5835263763045336	NA	Palbociclib	24h	B4	WU-225	NA	up	BRCC3P1
ENSG00000047621	12	205.00641195080146	-0.0684903	0.18182758239346297	-0.376677	0.7064134319758841	0.8432308988693313	Palbociclib	24h	B4	WU-225	FALSE	down	FERRY3
ENSG00000186298	12	3762.6628022801347	0.2457803932729283	0.2588789150893894	0.949403	0.3424157349337691	0.5843834120284456	Palbociclib	24h	B4	WU-225	FALSE	up	PPP1CC
ENSG00000230453	10	32.87855544720843	-0.447629	0.3887915012004222	-1.15133	0.24959461799647406	0.4981397813225002	Palbociclib	24h	B4	WU-225	FALSE	down	ANKRD18B
ENSG00000180764	13	21.813160569059928	0.0231272	0.3431773067481894	0.0673914	0.94627	0.9745927651183565	Palbociclib	24h	B4	WU-225	FALSE	up	PIPSL
ENSG00000233087	8	15.085032703762888	1.3333617618062668	0.6418835396536966	2.0772643001963105	0.0377772	NA	Palbociclib	24h	B4	WU-225	NA	up	RAB6D
ENSG00000138193	17	734.588	-0.738294	0.3816036387857057	-1.93471	0.0530255	0.2430859791585147	Palbociclib	24h	B4	WU-225	FALSE	down	PLCE1
ENSG00000154079	6	27.009778023225653	0.4622625096555933	0.3152468652789665	1.4663508525184874	0.14255272828273424	0.3799384063024931	Palbociclib	24h	B4	WU-225	FALSE	up	SDHAF4
ENSG00000173145	11	657.2458053014786	-0.0903497	0.1932462212471962	-0.467537	0.6401159861051806	0.8009175547805123	Palbociclib	24h	B4	WU-225	FALSE	down	NOC3L
ENSG00000108239	9	380.6386197216227	0.21648415190234271	0.17612853955430172	1.229125912530485	0.21902460109401378	0.4658805438864037	Palbociclib	24h	B4	WU-225	FALSE	up	TBC1D12
ENSG00000142784	16	471.29749079947953	-1.01126	0.38191998399054183	-2.64784	0.00810075	0.12349951366635302	Palbociclib	24h	B4	WU-225	FALSE	down	WDTC1
ENSG00000107438	9	172.99868828417684	-0.53025	0.4087869489803488	-1.29713	0.194586	0.4406508169718212	Palbociclib	24h	B4	WU-225	FALSE	down	PDLIM1
ENSG00000103540	17	329.9796931702062	0.0980158	0.14218825068352886	0.689338	0.49061059225816556	0.7062687629596577	Palbociclib	24h	B4	WU-225	FALSE	up	CCP110
ENSG00000026297	17	54.83278172626938	0.13627852966674686	0.3236044208494799	0.4211269095428549	0.6736624126767146	0.8227007074127574	Palbociclib	24h	B4	WU-225	FALSE	up	RNASET2
ENSG00000119977	22	531.6391651914065	0.042059324140112715	0.20324104419182698	0.20694306264445017	0.8360543252469399	0.9188834259787966	Palbociclib	24h	B4	WU-225	FALSE	up	TCTN3
ENSG00000226688	8	494.35761734811035	0.04598	0.13572941162109067	0.3387620396324358	0.7347890000843631	0.8597436879445142	Palbociclib	24h	B4	WU-225	FALSE	up	ENTPD1-AS1
ENSG00000288746	1	23.465322030780285	0.6056072394033707	0.844145	0.7174212546400278	0.47311420870378235	0.6930117470917397	Palbociclib	24h	B4	WU-225	FALSE	up
ENSG00000198744	5	9.000558675529621	0.9228151078197366	0.7081532058815968	1.303129181870895	0.19253066238269553	NA	Palbociclib	24h	B4	WU-225	NA	up	MTCO3P12
ENSG00000177853	15	375.22777391491076	0.1751762478029199	0.17894221444251512	0.9789542861569703	0.32760256734603727	0.5716104852048243	Palbociclib	24h	B4	WU-225	FALSE	up	ZNF518A
ENSG00000249348	2	31.89656329710444	-0.815262	0.4191621203183815	-1.94498	0.0517774	0.2407373542676303	Palbociclib	24h	B4	WU-225	FALSE	down	UGDH-AS1
ENSG00000168439	17	4698.287659587562	0.027159728274776373	0.21394629264477524	0.12694647773060927	0.8989827602798345	0.9514545414719757	Palbociclib	24h	B4	WU-225	FALSE	up	STIP1
ENSG00000096080	12	213.20144886271632	-0.503494	0.31989626311670416	-1.57393	0.11550400081309813	0.34299757031996575	Palbociclib	24h	B4	WU-225	FALSE	down	MRPS18A
ENSG00000095587	9	91.4097	0.22972271093846183	0.45930663457946763	0.5001510834886841	0.6169686989548131	0.7878247946558572	Palbociclib	24h	B4	WU-225	FALSE	up	TLL2
ENSG00000236552	2	18.702153374747095	0.3495109860161786	0.3531169669053118	0.9897881403979657	0.32227768276625784	NA	Palbociclib	24h	B4	WU-225	NA	up	RPL13AP5
ENSG00000204682	8	71.22372107036591	-1.51016	0.5181026940469237	-2.91478	0.00355934	0.0891734	Palbociclib	24h	B4	WU-225	FALSE	down	MIR1915HG
ENSG00000198561	16	1547.1759123000143	-0.223597	0.13232207154925152	-1.68979	0.0910675	0.30707203305991454	Palbociclib	24h	B4	WU-225	FALSE	down	CTNND1
ENSG00000171311	13	216.01066179924447	-0.572847	0.2976088784189927	-1.92483	0.0542505	0.24553485365271815	Palbociclib	24h	B4	WU-225	FALSE	down	EXOSC1
ENSG00000104892	17	5.319041836756103	-0.248389	1.0369299805558387	-0.239542	0.8106850800778346	NA	Palbociclib	24h	B4	WU-225	NA	down	KLC3
ENSG00000155229	21	641.0156868707704	-0.788626	0.38265938323130905	-2.06091	0.0393117	0.2146087758084847	Palbociclib	24h	B4	WU-225	FALSE	down	MMS19
ENSG00000165886	5	416.0100376614151	-0.0654779	0.2739376278461139	-0.239025	0.8110862634110902	0.9040402812197418	Palbociclib	24h	B4	WU-225	FALSE	down	UBTD1
ENSG00000165887	12	4.94415	1.7853940646136472	1.0553821335670177	1.6917	0.0907024	NA	Palbociclib	24h	B4	WU-225	NA	up	ANKRD2
ENSG00000130770	18	466.66320887567537	-0.278352	0.20952727952483338	-1.32847	0.18402131766311217	0.43058171820942304	Palbociclib	24h	B4	WU-225	FALSE	down	ATP5IF1
ENSG00000171160	18	0.3610388658368371	-0.862661	3.5294805493371317	-0.244416	0.8069086592769266	NA	Palbociclib	24h	B4	WU-225	NA	down	MORN4
ENSG00000155254	13	519.0332992371265	-0.689922	0.3893304214807019	-1.77207	0.0763825	0.2835717412043723	Palbociclib	24h	B4	WU-225	FALSE	down	MARVELD1
ENSG00000273419	1	26.448893724863836	0.3995835743319057	0.4068152233164368	0.9822237503169687	0.32599	0.5710955061416408	Palbociclib	24h	B4	WU-225	FALSE	up
ENSG00000155256	18	567.2107906337296	0.4898121698376868	0.24852183825652216	1.970901926663309	0.048735094721378366	0.23482107014102746	Palbociclib	24h	B4	WU-225	FALSE	up	ZFYVE27
ENSG00000155265	11	28.742355233604933	0.8994509383205197	0.5985640172740595	1.5026812711140562	0.13292125461551435	0.3673327217291449	Palbociclib	24h	B4	WU-225	FALSE	up	GOLGA7B
ENSG00000095713	14	67.8915	0.8854715757086559	0.5666078589303821	1.5627590788807817	0.11810927258829026	0.3466937288707634	Palbociclib	24h	B4	WU-225	FALSE	up	CRTAC1
ENSG00000227036	9	565.7285020673542	0.3080070475007329	0.8424860401739849	0.36559305770470124	0.7146687561700779	0.8481014243900379	Palbociclib	24h	B4	WU-225	FALSE	up	LINC00511
ENSG00000107521	20	186.20154442141794	0.0918825	0.2393799019486834	0.3838355036849051	0.7011003718026779	0.8397009489312814	Palbociclib	24h	B4	WU-225	FALSE	up	HPS1
ENSG00000092871	17	339.7599551740749	-0.257909	0.33395611877424425	-0.772285	0.4399455890697867	0.6666686266217772	Palbociclib	24h	B4	WU-225	FALSE	down	RFFL
ENSG00000224934	6	63.55049431990228	0.5036686411321519	0.3926018333833558	1.2828993608910253	0.19952733679881435	0.44469952649914135	Palbociclib	24h	B4	WU-225	FALSE	up	GOT1-DT
ENSG00000289357	1	10.37550236925335	0.0892198	0.5102480334664021	0.17485572790730444	0.8611929982576296	NA	Palbociclib	24h	B4	WU-225	NA	up
ENSG00000119919	12	23.211957274681552	1.096161055788343	0.44794800544360497	2.447072076373707	0.014402203466960898	0.14578868806887355	Palbociclib	24h	B4	WU-225	FALSE	up	NKX2-3
ENSG00000260475	1	7.522116644869281	1.5032278786076936	0.969701	1.5501977108707707	0.12109406910683693	NA	Palbociclib	24h	B4	WU-225	NA	up	SLC25A28-DT
ENSG00000014919	13	354.5256729068981	-0.298752	0.2695851706848048	-1.10819	0.2677789819062543	0.5148041509163339	Palbociclib	24h	B4	WU-225	FALSE	down	COX15
ENSG00000023839	12	35.85073135822491	0.15259583354069275	0.6786477180130633	0.2248527910584611	0.8220937961147067	0.9113583609660644	Palbociclib	24h	B4	WU-225	FALSE	up	ABCC2
ENSG00000114503	11	1213.9689973727477	0.00807302	0.2153482475901277	0.0374882	0.9700957399251541	0.9857587604949205	Palbociclib	24h	B4	WU-225	FALSE	up	NCBP2
ENSG00000176641	11	646.3578990766354	0.5215069136282955	0.31206676234214037	1.671138924614251	0.0946942	0.31204490880104874	Palbociclib	24h	B4	WU-225	FALSE	up	RNF152
ENSG00000107566	14	574.9018461900042	0.1472370101591505	0.0927292	1.587816906767878	0.11232774726437504	0.3381814162755532	Palbociclib	24h	B4	WU-225	FALSE	up	ERLIN1
ENSG00000213341	11	650.7418421388795	-0.00961638	0.0894902	-0.107457	0.9144262263986018	0.9580906413276365	Palbociclib	24h	B4	WU-225	FALSE	down	CHUK
ENSG00000212464	1	26.801830491989577	0.733832	0.36153113269853565	2.0297880604785195	0.0423781	0.22319752137523935	Palbociclib	24h	B4	WU-225	FALSE	up	SNORA12
ENSG00000099194	6	6320.493703872708	-0.659406	0.478585	-1.37782	0.16825768055422485	0.4132085368552701	Palbociclib	24h	B4	WU-225	FALSE	down	SCD
ENSG00000218510	9	165.91324763865006	0.00383562	0.23702019396392457	0.016182691193482316	0.9870886440834991	0.9937220911897883	Palbociclib	24h	B4	WU-225	FALSE	up	LINC00339
ENSG00000271992	1	6.368591558981617	1.530918689615332	0.8946722896544803	1.7111502248567105	0.0870534	NA	Palbociclib	24h	B4	WU-225	NA	up
ENSG00000075826	17	47.26009018964122	0.783195	0.8016973031955864	0.9769208206455168	0.3286083532165939	0.5725128379174593	Palbociclib	24h	B4	WU-225	FALSE	up	SEC31B
ENSG00000162882	15	19.223476837657923	-0.991583	0.46892678192339277	-2.11458	0.034465840600638675	NA	Palbociclib	24h	B4	WU-225	NA	down	HAAO
ENSG00000166136	16	438.9146123159768	-0.431662	0.372164	-1.15987	0.24610075636198867	0.49450321082179854	Palbociclib	24h	B4	WU-225	FALSE	down	NDUFB8
ENSG00000172927	9	13.233515819262136	-0.437664	0.61512	-0.71151	0.47676841267758563	NA	Palbociclib	24h	B4	WU-225	NA	down	MYEOV
ENSG00000272572	1	8.978575154449462	0.33513567184844134	0.6635306837972514	0.5050793882364685	0.6135030776763422	NA	Palbociclib	24h	B4	WU-225	NA	up
ENSG00000163638	13	244.93382275690044	0.30260080172976656	0.4080132200057663	0.741645	0.4583026931594654	0.6807686358142979	Palbociclib	24h	B4	WU-225	FALSE	up	ADAMTS9
ENSG00000119906	13	1205.1997880619792	-0.44526	0.26321634237735614	-1.69161	0.0907201	0.30662080654485857	Palbociclib	24h	B4	WU-225	FALSE	down	SLF2
ENSG00000055950	17	278.3480634065424	-0.127156	0.24491880090497756	-0.519177	0.6036373253911843	0.78008	Palbociclib	24h	B4	WU-225	FALSE	down	MRPL43
ENSG00000095539	15	61.522878975309936	-0.0475148	0.3596676376538235	-0.132108	0.8948992617626691	0.9494724522033061	Palbociclib	24h	B4	WU-225	FALSE	down	SEMA4G
ENSG00000107815	10	468.1868187774089	0.3215403940945955	0.2912989663658405	1.1038157742405956	0.26967306073954794	0.5169908747655765	Palbociclib	24h	B4	WU-225	FALSE	up	TWNK
ENSG00000203837	5	17.72836252733184	1.192207074273289	0.7392356117480141	1.612756549233563	0.10679740947529096	NA	Palbociclib	24h	B4	WU-225	NA	up	PNLIPRP3
ENSG00000107819	14	338.77344068947497	-0.731519	0.4299913503976211	-1.70124	0.0888975	0.30363727724731876	Palbociclib	24h	B4	WU-225	FALSE	down	SFXN3
ENSG00000273162	1	13.490541096468123	-0.320307	0.5194295129007785	-0.616651	0.5374652131928432	NA	Palbociclib	24h	B4	WU-225	NA	down
ENSG00000107821	15	213.0270985357439	-0.0344952	0.25836136672486737	-0.133515	0.8937858840953368	0.9491790457514849	Palbociclib	24h	B4	WU-225	FALSE	down	KAZALD1
ENSG00000258807	5	11.181354138181794	1.33708	0.8480793413103078	1.576594596237571	0.114889	NA	Palbociclib	24h	B4	WU-225	NA	up
ENSG00000279594	1	14.8645	0.11225184302351893	0.3991438329214368	0.2812315605678251	0.7785327992553371	NA	Palbociclib	24h	B4	WU-225	NA	up
ENSG00000166171	13	66.94068961163097	-1.04145	0.5822149096544585	-1.78877	0.0736527	0.2786166731096015	Palbociclib	24h	B4	WU-225	FALSE	down	DPCD
ENSG00000139644	13	5745.725255059575	0.21878677097155744	0.15286491781071518	1.431242525132352	0.15236071977587598	0.3929123931499344	Palbociclib	24h	B4	WU-225	FALSE	up	TMBIM6
ENSG00000226009	2	6.457000582720578	0.8326105226654528	1.3666399228796247	0.609239	0.5423659446912935	NA	Palbociclib	24h	B4	WU-225	NA	up	KCNIP2-AS1
ENSG00000139629	16	17.73049785391547	0.22219481223635298	0.39984355259855814	0.5557043768552046	0.5784129640038409	NA	Palbociclib	24h	B4	WU-225	NA	up	GALNT6
ENSG00000120049	20	18.023237332329195	0.5417817374353124	0.43638630966612374	1.2415186394133813	0.2144142168231869	NA	Palbociclib	24h	B4	WU-225	NA	up	KCNIP2
ENSG00000166189	8	234.4262957670783	-0.208658	0.3035745054233464	-0.687337	0.49187029555048284	0.7072693976195579	Palbociclib	24h	B4	WU-225	FALSE	down	HPS6
ENSG00000198728	11	1226.2483037945026	-0.173265	0.17749022589422034	-0.976193	0.32896877145505304	0.5725314262958714	Palbociclib	24h	B4	WU-225	FALSE	down	LDB1
ENSG00000148840	11	765.1325116128471	-0.35728	0.17434982920591152	-2.04922	0.0404411	0.2178109623427795	Palbociclib	24h	B4	WU-225	FALSE	down	PPRC1
ENSG00000166197	17	1748.3193312443955	0.18331188389135672	0.11118138145718756	1.6487642219299492	0.0991959	0.3186820860905327	Palbociclib	24h	B4	WU-225	FALSE	up	NOLC1
ENSG00000059915	17	129.14660212337077	-0.778259	0.24767245275626795	-3.14229	0.00167631	0.0689808	Palbociclib	24h	B4	WU-225	FALSE	down	PSD
ENSG00000269609	6	36.283990737459376	0.874757	0.32675683469344535	2.677088302883381	0.00742651	0.11952380861541596	Palbociclib	24h	B4	WU-225	FALSE	up	C10orf95-AS1
ENSG00000253799	1	3.8330587287117246	0.049636494134642016	0.8437560542473929	0.058828015378113524	0.9530890940517992	NA	Palbociclib	24h	B4	WU-225	NA	up	LINC01030
ENSG00000184937	16	112.81275588298814	0.45141912530916134	0.24726973507426986	1.82561	0.0679084	0.268278	Palbociclib	24h	B4	WU-225	FALSE	up	WT1
ENSG00000113597	18	159.67272860165554	-0.488163	0.273932	-1.78206	0.0747394	0.281164	Palbociclib	24h	B4	WU-225	FALSE	down	TRAPPC13
ENSG00000272933	1	2.31175	1.4163225393098724	1.0723814511123073	1.320726442853724	0.18659259381567872	NA	Palbociclib	24h	B4	WU-225	NA	up	TRIM8-DT
ENSG00000171206	15	471.23226749332593	-0.043256	0.23325592298252368	-0.185444	0.8528805981088952	0.9281861571166171	Palbociclib	24h	B4	WU-225	FALSE	down	TRIM8
ENSG00000163131	12	35.45637183534514	0.5486618155122972	0.4053614666389801	1.35351	0.17589195673360816	0.4219394806650082	Palbociclib	24h	B4	WU-225	FALSE	up	CTSS
ENSG00000138175	9	125.36269894996884	-0.132637	0.388497	-0.341412	0.7327936850914162	0.858616	Palbociclib	24h	B4	WU-225	FALSE	down	ARL3
ENSG00000156398	13	18.123676495312466	-1.07538	0.6228266619060208	-1.72661	0.0842376	NA	Palbociclib	24h	B4	WU-225	NA	down	SFXN2
ENSG00000166272	18	464.77036741312247	-0.167982	0.19848241381610404	-0.84633	0.3973689505429315	0.6309968613896481	Palbociclib	24h	B4	WU-225	FALSE	down	WBP1L
ENSG00000166275	16	107.07382869328222	-0.18101	0.27781663115029026	-0.651545	0.5146948318283424	0.7240214029612243	Palbociclib	24h	B4	WU-225	FALSE	down	BORCS7
ENSG00000145416	14	19.608998917022724	0.23711664237490854	0.46203879922683366	0.5131963869088368	0.6078139530977562	NA	Palbociclib	24h	B4	WU-225	NA	up	MARCHF1
ENSG00000148798	11	134.4737569359776	0.026762277171228796	0.1784731673074448	0.14995126480344834	0.8808030654554951	0.9420300021292781	Palbociclib	24h	B4	WU-225	FALSE	up	INA
ENSG00000199347	1	15.610017292647244	-0.77098	0.988279	-0.780123	0.43531837131422935	NA	Palbociclib	24h	B4	WU-225	NA	down	RNU5E-1
ENSG00000172819	17	62.02267669721326	-0.835549	0.36751797953228055	-2.27349	0.0229966	0.17470441522193228	Palbociclib	24h	B4	WU-225	FALSE	down	RARG
ENSG00000156374	16	128.0955689057334	-0.0738038	0.24000534672802698	-0.307509	0.7584561002860815	0.8727790017224509	Palbociclib	24h	B4	WU-225	FALSE	down	PCGF6
ENSG00000254979	5	1.4681583114570484	2.846018266039473	1.5634640177951111	1.820328599600965	0.068709	NA	Palbociclib	24h	B4	WU-225	NA	up
ENSG00000148843	15	2006.7483288073568	-0.00812318	0.11417108025320152	-0.0711492	0.943279	0.9729890761438422	Palbociclib	24h	B4	WU-225	FALSE	down	PDCD11
ENSG00000273485	1	16.87706027192319	0.4620135650457415	0.6635403905540068	0.6962855187458815	0.4862500402793111	NA	Palbociclib	24h	B4	WU-225	NA	up
ENSG00000234699	1	13.945457395465812	0.8080628026546973	1.1614780382764778	0.6957193989253427	0.4866045744320713	NA	Palbociclib	24h	B4	WU-225	NA	up
ENSG00000120051	15	6.982687658506047	0.24499527639994337	0.6964785292107322	0.35176285574456756	0.7250161171892829	NA	Palbociclib	24h	B4	WU-225	NA	up	CFAP58
ENSG00000065613	15	1092.9214290160517	-0.00181224	0.2252373082988368	-0.00804592	0.99358	0.9971624982973156	Palbociclib	24h	B4	WU-225	FALSE	down	SLK
ENSG00000197748	13	6.538584450885093	0.8242203983665582	0.6208083027740717	1.3276568542713474	0.18429149311659784	NA	Palbociclib	24h	B4	WU-225	NA	up	CFAP43
ENSG00000148841	17	605.4856288177599	0.045068219351711764	0.1652690002958212	0.2726961455024382	0.7850867978952392	0.8888622991610481	Palbociclib	24h	B4	WU-225	FALSE	up	ITPRIP
ENSG00000117000	9	2430.371632362099	0.45391849658355415	0.3069852984626943	1.478632686505395	0.13923851179138846	0.37509557513407726	Palbociclib	24h	B4	WU-225	FALSE	up	RLF
ENSG00000127511	10	705.5435045190038	-0.770018	0.2694093841090154	-2.85817	0.00426093	0.0960274	Palbociclib	24h	B4	WU-225	FALSE	down	SIN3B
ENSG00000165046	13	55.48124446725697	0.6662854708920045	0.410785	1.6219794183085479	0.10480775509471853	0.32774499159222154	Palbociclib	24h	B4	WU-225	FALSE	up	LETM2
ENSG00000203876	10	3.194151439704107	-0.378107	0.9447067864218335	-0.400238	0.6889815429008304	NA	Palbociclib	24h	B4	WU-225	NA	down	ADD3-AS1
ENSG00000119950	21	246.5918998412241	0.19902610153251285	0.22856380264259324	0.8707682460277024	0.3838807066245743	0.619351	Palbociclib	24h	B4	WU-225	FALSE	up	MXI1
ENSG00000035862	12	2879.6390703371426	-0.378021	0.19867487589927582	-1.90271	0.0570779	0.2510489071830655	Palbociclib	24h	B4	WU-225	FALSE	down	TIMP2
ENSG00000091536	20	124.19766480203955	-0.152377	0.5401151944178295	-0.282119	0.7778526284760077	0.8844021413850198	Palbociclib	24h	B4	WU-225	FALSE	down	MYO15A
ENSG00000119953	14	645.2495799386656	0.22956165238880533	0.16060039060178397	1.4293966006472174	0.15289027490590879	0.39355742198722543	Palbociclib	24h	B4	WU-225	FALSE	up	SMNDC1
ENSG00000138166	6	1109.5049206672224	0.5498022533954697	0.4883308404821228	1.125880669041212	0.26021603272351623	0.5087225131876572	Palbociclib	24h	B4	WU-225	FALSE	up	DUSP5
ENSG00000100479	13	50.9735	-1.73246	0.5703090123116937	-3.03775	0.00238353	0.0773427	Palbociclib	24h	B4	WU-225	FALSE	down	POLE2
ENSG00000203867	8	72.33323087554855	-0.560594	0.3414543065329607	-1.64178	0.10063505339983185	0.3212457257817525	Palbociclib	24h	B4	WU-225	FALSE	down	RBM20
ENSG00000203497	3	3.5453789473548607	0.4017487874399929	0.8663486518424011	0.4637264530690073	0.6428437422289484	NA	Palbociclib	24h	B4	WU-225	NA	up	PDCD4-AS1
ENSG00000270589	1	9.634572955307146	-0.521422	1.1202738373908434	-0.465442	0.6416150506012952	NA	Palbociclib	24h	B4	WU-225	NA	down
ENSG00000102935	12	195.05280522236296	-0.379467	0.29568273990601857	-1.28336	0.19936633695292919	0.4445742140745337	Palbociclib	24h	B4	WU-225	FALSE	down	ZNF423
ENSG00000108061	13	832.596	0.19992271942687898	0.1562572098061186	1.2794463671464493	0.20073991473504763	0.44608663333153253	Palbociclib	24h	B4	WU-225	FALSE	up	SHOC2
ENSG00000125844	17	1173.7222628186864	0.16960111827613922	0.2858725784769859	0.5932752248561431	0.552997	0.7507950267578322	Palbociclib	24h	B4	WU-225	FALSE	up	RRBP1
ENSG00000113790	11	48.759144768674005	-0.564121	0.25871975085023174	-2.18043	0.029225527954827524	0.18922129166584742	Palbociclib	24h	B4	WU-225	FALSE	down	EHHADH
ENSG00000115594	12	279.1720277067498	-0.24917	0.20640489277380047	-1.20719	0.22735947339174645	0.4740026791315582	Palbociclib	24h	B4	WU-225	FALSE	down	IL1R1
ENSG00000232934	8	5.6142856029076675	1.371133137493954	0.8865769009187834	1.5465473283513387	0.12197243912200764	NA	Palbociclib	24h	B4	WU-225	NA	up
ENSG00000179399	15	67.83226827547627	0.44386673080677175	0.5354665795271693	0.8289345176289387	0.40714146196629536	0.6396478319687868	Palbociclib	24h	B4	WU-225	FALSE	up	GPC5
ENSG00000023041	12	620.5228266994035	-0.0317788	0.19002248001449554	-0.167237	0.8671834215733757	0.9355490239373438	Palbociclib	24h	B4	WU-225	FALSE	down	ZDHHC6
ENSG00000260917	1	125.48899252661252	0.034007	0.29412104473896694	0.11562234399489481	0.9079518537249043	0.9552304216960219	Palbociclib	24h	B4	WU-225	FALSE	up
ENSG00000139505	12	1265.8477988699976	0.4739161036029184	0.1883169901563998	2.516587075915586	0.0118498	0.13737384562717903	Palbociclib	24h	B4	WU-225	FALSE	up	MTMR6
ENSG00000234147	3	7.296395040633815	-1.07788	0.8387461533320069	-1.28511	0.19875492903480602	NA	Palbociclib	24h	B4	WU-225	NA	down
ENSG00000165806	21	501.28964655865207	0.7006347642495347	0.2945069189736463	2.379009521036857	0.0173592	0.1576700357223501	Palbociclib	24h	B4	WU-225	FALSE	up	CASP7
ENSG00000260329	1	12.939426678383498	0.683227	0.611634	1.1170510768013253	0.26397248687242114	NA	Palbociclib	24h	B4	WU-225	NA	up	TMEM263-DT
ENSG00000080815	19	1265.4	0.35098290562129336	0.2902574669678135	1.2092123220389492	0.22658128496822985	0.47344590987523366	Palbociclib	24h	B4	WU-225	FALSE	up	PSEN1
ENSG00000198924	8	250.23312953276348	0.00431392	0.21857348402266122	0.0197367	0.9842534018691768	0.9929721783030951	Palbociclib	24h	B4	WU-225	FALSE	up	DCLRE1A
ENSG00000196865	4	464.53494881762253	-1.1464	0.5034159727241722	-2.27725	0.022771505885772862	0.17376690040106849	Palbociclib	24h	B4	WU-225	FALSE	down	NHLRC2
ENSG00000169692	13	307.4739418728497	-0.115439	0.24034881475182965	-0.480299	0.6310150125613913	0.796147	Palbociclib	24h	B4	WU-225	FALSE	down	AGPAT2
ENSG00000165813	20	486.0231652401465	0.31799160877273996	0.2192176532768513	1.4505748237855025	0.14689829000044624	0.385797	Palbociclib	24h	B4	WU-225	FALSE	up	CCDC186
ENSG00000198538	11	659.9312742362977	0.700167	0.3954806350500722	1.770419429545245	0.0766573	0.2837187643523152	Palbociclib	24h	B4	WU-225	FALSE	up	ZNF28
ENSG00000081791	9	353.6000945509399	-0.436593	0.33083683976581835	-1.31966	0.18694725528222528	0.4325767187244255	Palbociclib	24h	B4	WU-225	FALSE	down	DELE1
ENSG00000198208	12	54.61855958586917	-0.0923528	0.4316410394286278	-0.213957	0.8305803439992969	0.9163012990376939	Palbociclib	24h	B4	WU-225	FALSE	down	RPS6KL1
ENSG00000248927	1	1.731113748097324	-0.0451046	1.1451026003397267	-0.0393891	0.9685801357947053	NA	Palbociclib	24h	B4	WU-225	NA	down
ENSG00000151136	15	245.75787839435583	-0.407002	0.22102749125722124	-1.84141	0.0655618	0.2644995562360579	Palbociclib	24h	B4	WU-225	FALSE	down	ABTB3
ENSG00000151553	15	475.27297448101126	0.0549253	0.20806335781479351	0.2639836911780803	0.7917924856839785	0.8925552789502487	Palbociclib	24h	B4	WU-225	FALSE	up	FHIP2A
ENSG00000267040	7	54.76084420785679	-0.69506	0.3479653719101598	-1.9975	0.0457711	0.22988716637008055	Palbociclib	24h	B4	WU-225	FALSE	down	ATP8B1-AS1
ENSG00000270038	1	42.73053664247387	1.0714065694866164	0.5069110719632652	2.1135986738996677	0.0345496	0.2038261280146282	Palbociclib	24h	B4	WU-225	FALSE	up	NA
ENSG00000164163	11	1370.7985614919476	-0.287108	0.32732760964634694	-0.877126	0.3804180497199356	0.6165442840284879	Palbociclib	24h	B4	WU-225	FALSE	down	ABCE1
ENSG00000212126	3	16.038074243756665	0.18773033041523193	0.4487886164284889	0.41830457267212207	0.675724	NA	Palbociclib	24h	B4	WU-225	NA	up	TAS2R50
ENSG00000248008	4	72.39685587908728	-0.347018	0.23974237656349576	-1.44746	0.14776698357659318	0.3870418709049222	Palbociclib	24h	B4	WU-225	FALSE	down	NRAV
ENSG00000101439	9	376.89312479557566	-0.131082	0.24491686596820814	-0.53521	0.5925044603019507	0.7736046344906945	Palbociclib	24h	B4	WU-225	FALSE	down	CST3
ENSG00000143575	15	403.134	0.0744179	0.19284279056445594	0.38589910457929133	0.6995713938015283	0.8386956436726282	Palbociclib	24h	B4	WU-225	FALSE	up	HAX1
ENSG00000121644	19	1385.8573612035352	0.5253770174316645	0.2000090137236243	2.626766702412917	0.00862004	0.12529914316514026	Palbociclib	24h	B4	WU-225	FALSE	up	DESI2
ENSG00000165863	17	14.612710345805928	0.7583650275375858	0.788906	0.9612864037143609	0.33640818228993946	NA	Palbociclib	24h	B4	WU-225	NA	up	SPMIP5
ENSG00000144815	17	1051.4354035391507	-0.744088	0.41492885136578833	-1.79329	0.0729263	0.2771753646211954	Palbociclib	24h	B4	WU-225	FALSE	down	NXPE3
ENSG00000100528	12	1291.18	0.22706848030030258	0.22933321894845946	0.9901246812016978	0.32211318101755076	0.5671123608638818	Palbociclib	24h	B4	WU-225	FALSE	up	CNIH1
ENSG00000175582	20	1820.6517051473884	-0.072101	0.16142990975840094	-0.44664	0.6551352479290322	0.8103787759418142	Palbociclib	24h	B4	WU-225	FALSE	down	RAB6A
ENSG00000165650	12	1942.6885414880126	0.3439655818479213	0.19626007263050077	1.7526009097912951	0.0796705	0.2892073128009106	Palbociclib	24h	B4	WU-225	FALSE	up	PDZD8
ENSG00000177640	16	18.769818547258637	-1.33258	0.6273151122461876	-2.12426	0.033648371328633755	NA	Palbociclib	24h	B4	WU-225	NA	down	CASC2
ENSG00000151651	16	78.55795049449729	1.1388797129253831	0.8399473296775168	1.3558942003692496	0.17513283307415958	0.4214177600081266	Palbociclib	24h	B4	WU-225	FALSE	up	ADAM8
ENSG00000233223	4	27.358530038951066	-0.193139	0.3058216847111379	-0.631543	0.5276857227602371	0.7325611178917513	Palbociclib	24h	B4	WU-225	FALSE	down	MPDU1-AS1
ENSG00000119973	6	4.922850536751483	1.5253628134620594	1.1970932019724971	1.2742222668616443	0.20258465597126618	NA	Palbociclib	24h	B4	WU-225	NA	up	PRLHR
ENSG00000151893	15	3362.274165280964	-0.0268276	0.21878869142206986	-0.122619	0.9024088842544211	0.953484	Palbociclib	24h	B4	WU-225	FALSE	down	CACUL1
ENSG00000288858	1	6.404731267655641	1.1263447967234221	0.8673827961283717	1.2985556109147505	0.1940964799129355	NA	Palbociclib	24h	B4	WU-225	NA	up
ENSG00000277687	1	41.14572074186242	0.2736428434648949	0.36591091340602977	0.7478400710099882	0.45455662892040877	0.6784723707607571	Palbociclib	24h	B4	WU-225	FALSE	up
ENSG00000070087	15	866.8465780181483	-1.7105	0.6596063822622575	-2.59322	0.0095082	0.12807108540768755	Palbociclib	24h	B4	WU-225	FALSE	down	PFN2
ENSG00000188613	7	119.98516894494514	-0.0354931	0.32848244528626874	-0.108052	0.9139547190305499	0.9580906413276365	Palbociclib	24h	B4	WU-225	FALSE	down	NANOS1
ENSG00000168229	4	0	NA	NA	NA	NA	NA	Palbociclib	24h	B4	WU-225	NA	NA	PTGDR
ENSG00000160446	19	83.2696	-1.0448	0.5234020168249618	-1.99617	0.0459149	0.22998748476885708	Palbociclib	24h	B4	WU-225	FALSE	down	ZDHHC12
ENSG00000183605	17	129.98648252365908	-0.645099	0.3763566935486398	-1.71406	0.0865174	0.2998004114942409	Palbociclib	24h	B4	WU-225	FALSE	down	SFXN4
ENSG00000111737	12	1222.8747011580488	0.2831766439155159	0.0895795	3.1611760216900646	0.00157134	0.066724	Palbociclib	24h	B4	WU-225	FALSE	up	RAB35
ENSG00000225177	6	15.882561780667048	-0.147526	0.4735419334336246	-0.311538	0.7553920137833374	NA	Palbociclib	24h	B4	WU-225	NA	down	NHSL1-AS1
ENSG00000198873	12	215.89085083550754	0.27541095807034993	0.1896453811020664	1.4522418445937517	0.14643437141968343	0.385297	Palbociclib	24h	B4	WU-225	FALSE	up	GRK5
ENSG00000133812	18	607.5205467349128	-1.0515	0.41257763629667654	-2.54862	0.0108151	0.13271176418360314	Palbociclib	24h	B4	WU-225	FALSE	down	SBF2
ENSG00000242853	3	10.337767259147213	-0.453701	1.073911810706984	-0.422475	0.672678	NA	Palbociclib	24h	B4	WU-225	NA	down	RN7SL749P
ENSG00000090861	17	3719.6685628659743	0.10801396963869028	0.21624234790978383	0.4995042399546718	0.6174242005509171	0.7878888312541914	Palbociclib	24h	B4	WU-225	FALSE	up	AARS1
ENSG00000151929	10	1796.4159072493374	0.6623217028391168	0.4471764816719074	1.481119267191384	0.13857479447681254	0.3742465523850963	Palbociclib	24h	B4	WU-225	FALSE	up	BAG3
ENSG00000255458	8	10.379661422384174	0.6402256378444395	0.6149939390208006	1.0410275568956227	0.2978627589641741	NA	Palbociclib	24h	B4	WU-225	NA	up	SMIM14-DT
ENSG00000259943	1	42.35473336739207	0.036056380498112925	0.3271233180763368	0.11022259345541024	0.9122328444562788	0.95759	Palbociclib	24h	B4	WU-225	FALSE	up	ZMPSTE24-DT
ENSG00000167612	13	17.929865132546627	-0.423175	0.5451983874995084	-0.776186	0.437639	NA	Palbociclib	24h	B4	WU-225	NA	down	ANKRD33
ENSG00000285650	1	51.82768835214748	0.6997803869782561	0.8121470594518955	0.8616424560479554	0.38888430032672333	0.6233428025710498	Palbociclib	24h	B4	WU-225	FALSE	up
ENSG00000107651	14	1342.642691389222	-0.0430015	0.16920350633377315	-0.254141	0.7993869993399525	0.8969459859728421	Palbociclib	24h	B4	WU-225	FALSE	down	SEC23IP
ENSG00000134046	12	555.1590773305029	-0.0133414	0.15712170831999364	-0.0849115	0.9323317826987205	0.9676064179458138	Palbociclib	24h	B4	WU-225	FALSE	down	MBD2
ENSG00000120008	16	997.6233859538489	-0.096509	0.0983704	-0.981078	0.3265544110041637	0.5712488016406349	Palbociclib	24h	B4	WU-225	FALSE	down	WDR11
ENSG00000162129	15	1391.5657962566877	0.0658693	0.16221307609032645	0.4060667813091416	0.684694	0.8294232560421458	Palbociclib	24h	B4	WU-225	FALSE	up	CLPB
ENSG00000121578	13	247.98097319592074	0.0513454	0.22534799876056358	0.22784953895557467	0.8197632129215005	0.9101353075647752	Palbociclib	24h	B4	WU-225	FALSE	up	B4GALT4
ENSG00000107672	15	204.4286510376389	-0.341075	0.2803542072186715	-1.21658	0.22376234037050904	0.4706080854896318	Palbociclib	24h	B4	WU-225	FALSE	down	NSMCE4A
ENSG00000273891	1	12.785039759928193	0.8396420327149869	0.7133571661627114	1.1770289450256548	0.23918395348001387	NA	Palbociclib	24h	B4	WU-225	NA	up
ENSG00000107679	15	1094.8758541635268	-0.0773972	0.17611480659399467	-0.43947	0.6603209048036631	0.8138687964093689	Palbociclib	24h	B4	WU-225	FALSE	down	PLEKHA1
ENSG00000166033	13	597.7957942841606	-0.775796	0.3694294955798984	-2.09998	0.035730367153112556	0.20649706999061437	Palbociclib	24h	B4	WU-225	FALSE	down	HTRA1
ENSG00000187908	20	17.654739796846652	1.658979829367684	1.0846842812175956	1.5294587172457426	0.12615076574306544	NA	Palbociclib	24h	B4	WU-225	NA	up	DMBT1
ENSG00000138161	14	37.49574369901787	-0.420395	0.4333710331366553	-0.970058	0.33201764399009404	0.5756313372759824	Palbociclib	24h	B4	WU-225	FALSE	down	CUZD1
ENSG00000255624	4	15.93232952988782	-0.146945	0.4779228744441568	-0.307466	0.7584886968985537	NA	Palbociclib	24h	B4	WU-225	NA	down	C10orf88B
ENSG00000154719	14	168.94689139405907	-0.0357316	0.357479	-0.0999546	0.9203803675270351	0.9615761526735052	Palbociclib	24h	B4	WU-225	FALSE	down	MRPL39
ENSG00000119965	13	377.55827974798467	0.34994061507313867	0.18404625549501702	1.9013731854088887	0.057253149207931356	0.2513006165238666	Palbociclib	24h	B4	WU-225	FALSE	up	C10orf88
ENSG00000095574	12	296.5222926973868	-0.00704853	0.13966563462043827	-0.0504672	0.9597500881362381	0.980892	Palbociclib	24h	B4	WU-225	FALSE	down	IKZF5
ENSG00000076662	10	87.42676674565136	0.081475	0.8274890992996273	0.0984605	0.9215666319819869	0.9621874037301847	Palbociclib	24h	B4	WU-225	FALSE	up	ICAM3
ENSG00000258539	1	40.387135637405805	0.0933226	0.5976216343671612	0.15615663354777992	0.8759095587279331	0.9396711737652219	Palbociclib	24h	B4	WU-225	FALSE	up
ENSG00000203791	15	449.9789663274348	0.011959511993930364	0.3491500558401811	0.0342532	0.9726752318317553	0.9866233457372349	Palbociclib	24h	B4	WU-225	FALSE	up	EEF1AKMT2
ENSG00000165660	8	624.482	-0.145071	0.28708915941838425	-0.505318	0.6133356652044067	0.7856894311413773	Palbociclib	24h	B4	WU-225	FALSE	down	ABRAXAS2
ENSG00000249456	1	242.5208099355617	0.00343833	0.2399949273293889	0.014326679047090727	0.9885693550125108	0.9944741686176463	Palbociclib	24h	B4	WU-225	FALSE	up
ENSG00000019995	6	2371.3872176674563	0.2832455296984702	0.2624565691423702	1.0792091454370227	0.28049450365408113	0.5275363994856538	Palbociclib	24h	B4	WU-225	FALSE	up	ZRANB1
ENSG00000175029	17	1009.0534366244802	-1.05163	0.3842648369426472	-2.73673	0.00620523	0.11378881394668224	Palbociclib	24h	B4	WU-225	FALSE	down	CTBP2
ENSG00000286180	1	6.070893552455568	0.7465039698909602	1.2591777939166904	0.5928503293954613	0.5532813219235555	NA	Palbociclib	24h	B4	WU-225	NA	up
ENSG00000139289	14	1363.1999285152215	-1.77555	0.4732851509700678	-3.75155	1.7574747746549541e-4	0.0306747	Palbociclib	24h	B4	WU-225	TRUE	down	PHLDA1
ENSG00000149599	16	21.88336494807228	-0.892144	0.5856838626077991	-1.52325	0.12769568750578772	0.36020296014017655	Palbociclib	24h	B4	WU-225	FALSE	down	DUSP15
ENSG00000184545	11	21.2117	0.6094857310854752	0.4732451146472967	1.2878859437137917	0.19778566917638307	NA	Palbociclib	24h	B4	WU-225	NA	up	DUSP8
ENSG00000188690	15	406.1051725417174	-0.738766	0.41992219301692013	-1.75929	0.0785278	0.2870697077859469	Palbociclib	24h	B4	WU-225	FALSE	down	UROS
ENSG00000089876	12	277.6054465853654	-1.75252	0.7958697228631751	-2.20202	0.027663591139574867	0.18664232585731122	Palbociclib	24h	B4	WU-225	FALSE	down	DHX32
ENSG00000203780	12	34.153781074277816	0.612893	0.3903761205829091	1.5700075630140164	0.11641335178973433	0.3439318993913692	Palbociclib	24h	B4	WU-225	FALSE	up	FANK1
ENSG00000287609	1	3.943810486648518	-0.396836	0.8173997428263616	-0.485486	0.6273313452769725	NA	Palbociclib	24h	B4	WU-225	NA	down
ENSG00000179029	15	288.85887774619135	0.8931627818206991	0.8961774765094409	0.9966360517110028	0.3189412000437659	0.5650342143878616	Palbociclib	24h	B4	WU-225	FALSE	up	TMEM107
ENSG00000150760	13	938.8958509299318	-0.895006	0.41042959276686825	-2.18066	0.029208762123877057	0.18922129166584742	Palbociclib	24h	B4	WU-225	FALSE	down	DOCK1
ENSG00000133961	21	714.1293126103217	-0.0744587	0.19795459334450535	-0.37614	0.7068126991738682	0.8436210610710826	Palbociclib	24h	B4	WU-225	FALSE	down	NUMB
ENSG00000132334	17	16.159718155235797	-0.204885	0.49022068122043905	-0.417945	0.6759871695285169	NA	Palbociclib	24h	B4	WU-225	NA	down	PTPRE
ENSG00000117625	14	358.33410691925224	-0.702869	0.3751895821932355	-1.87337	0.0610174	0.2574272867531218	Palbociclib	24h	B4	WU-225	FALSE	down	RCOR3
ENSG00000289042	1	19.484335789866726	0.38164582519059975	0.6044136546536896	0.631432	0.5277584200486076	NA	Palbociclib	24h	B4	WU-225	NA	up
ENSG00000237489	5	29.720113231940033	0.0586616	0.6381735622019359	0.0919211	0.9267607495552939	0.9653477187971207	Palbociclib	24h	B4	WU-225	FALSE	up	C10orf143
ENSG00000108010	12	1676.6229925511532	-0.316369	0.2894333229383582	-1.09306	0.2743662099516879	0.5212021822309836	Palbociclib	24h	B4	WU-225	FALSE	down	GLRX3
ENSG00000236303	4	6.42115	-0.0191023	0.6372159601285501	-0.0299778	0.9760847946515759	NA	Palbociclib	24h	B4	WU-225	NA	down	LINC02646
ENSG00000027847	14	133.79142321376105	-0.127287	0.23593489247143892	-0.539501	0.5895408881926232	0.7715461110318224	Palbociclib	24h	B4	WU-225	FALSE	down	B4GALT7
ENSG00000289268	1	40.71274883980322	-1.26386	0.4623976015390324	-2.73328	0.00627073	0.11403512337745932	Palbociclib	24h	B4	WU-225	FALSE	down
ENSG00000151640	13	209.39106886562323	0.12165714333238967	0.21694194481438897	0.5607820259769359	0.5749461412033532	0.7629259211690299	Palbociclib	24h	B4	WU-225	FALSE	up	DPYSL4
ENSG00000255639	3	83.03673860738162	0.7814112998760705	0.19987812638394598	3.9094387865886695	9.251079337224718e-5	0.0215748	Palbociclib	24h	B4	WU-225	TRUE	up
ENSG00000229081	1	8.440150876183246	0.34716468079236656	0.807717	0.4298099896927352	0.667334	NA	Palbociclib	24h	B4	WU-225	NA	up	LINC01165
ENSG00000123415	16	262.1946145764468	-0.939854	0.4251746500099763	-2.21051	0.027069643150365932	0.18495948901650033	Palbociclib	24h	B4	WU-225	FALSE	down	SMUG1
ENSG00000181789	14	835.658	-0.63229	0.3750745775116391	-1.68577	0.0918398	0.3082709754825525	Palbociclib	24h	B4	WU-225	FALSE	down	COPG1
ENSG00000130640	15	1357.8122480842137	-0.630033	0.280409	-2.24683	0.024650676297427402	0.17951827807068746	Palbociclib	24h	B4	WU-225	FALSE	down	TUBGCP2
ENSG00000198546	15	496.42061625538213	-0.0388242	0.2576254448719022	-0.1507	0.8802122340038357	0.9417331175477338	Palbociclib	24h	B4	WU-225	FALSE	down	ZNF511
ENSG00000139718	12	717.2694863070259	0.1569152937825796	0.4256192636118278	0.368675	0.7123697894329823	0.8468917529855751	Palbociclib	24h	B4	WU-225	FALSE	up	SETD1B
ENSG00000204196	5	40.25922285461491	0.5850775117940125	0.4750953394584238	1.2314949510154336	0.21813780387880638	0.4653153596038303	Palbociclib	24h	B4	WU-225	FALSE	up	RPL12P16
ENSG00000148832	16	28.0362	-1.83909	0.6491660475149598	-2.833	0.00461132	0.0990769	Palbociclib	24h	B4	WU-225	FALSE	down	PAOX
ENSG00000148824	19	876.5875251819872	-0.0864731	0.1646824005372173	-0.52509	0.5995203548246397	0.7771922819788337	Palbociclib	24h	B4	WU-225	FALSE	down	MTG1
ENSG00000213144	2	3.9783339983442705	-1.01177	0.8123052503939188	-1.24555	0.2129289137288308	NA	Palbociclib	24h	B4	WU-225	NA	down
ENSG00000132781	20	225.21568643360635	-0.305657	0.3533185324104597	-0.865103	0.3869820824567478	0.6218852537406279	Palbociclib	24h	B4	WU-225	FALSE	down	MUTYH
ENSG00000246859	3	5.657322309255017	0.2933142471814423	0.8177050044804166	0.35870423389155975	0.719816	NA	Palbociclib	24h	B4	WU-225	NA	up	STARD4-AS1
ENSG00000168843	14	79.32120439091743	0.31552919309976035	0.35708329022132684	0.8836291188652079	0.37689645474458283	0.6139963478167966	Palbociclib	24h	B4	WU-225	FALSE	up	FSTL5
ENSG00000131650	14	12.532188976774428	-1.53462	0.8188506417913649	-1.87411	0.060915228811145514	NA	Palbociclib	24h	B4	WU-225	NA	down	KREMEN2
ENSG00000177963	15	1744.7250596724052	-0.0694367	0.17378847339544407	-0.399547	0.68949	0.8324831541612272	Palbociclib	24h	B4	WU-225	FALSE	down	RIC8A
ENSG00000186567	14	49.60199033780153	1.064245690298934	0.5726736020421251	1.8583809110528013	0.0631149	0.26040283848478424	Palbociclib	24h	B4	WU-225	FALSE	up	CEACAM19
ENSG00000142082	15	109.96535399636787	-0.733727	0.3544870780910012	-2.06983	0.038468412035068345	0.212943	Palbociclib	24h	B4	WU-225	FALSE	down	SIRT3
ENSG00000250802	7	126.77793852216729	0.15023838499807549	0.2523166569883778	0.5954358574313061	0.5515521628326739	0.7492934579033669	Palbociclib	24h	B4	WU-225	FALSE	up	ZBED3-AS1
ENSG00000142102	16	31.72843990994269	-0.0458675	0.3962525233481294	-0.115753	0.9078482034054024	0.9552304216960219	Palbociclib	24h	B4	WU-225	FALSE	down	PGGHG
ENSG00000185201	18	130.2393853783637	-0.387203	0.3372986216188648	-1.14795	0.25098776203333384	0.49918603319463806	Palbociclib	24h	B4	WU-225	FALSE	down	IFITM2
ENSG00000287887	1	8.227921926244573	-0.223047	0.5978413062088557	-0.373087	0.7090837173301023	NA	Palbociclib	24h	B4	WU-225	NA	down
ENSG00000126787	13	301.49141851952373	-1.36697	0.512574	-2.66687	0.00765623	0.1212734072652936	Palbociclib	24h	B4	WU-225	FALSE	down	DLGAP5
ENSG00000185885	17	4.622841254562833	-0.176963	0.691735	-0.255825	0.7980857031572266	NA	Palbociclib	24h	B4	WU-225	NA	down	IFITM1
ENSG00000142089	17	262.31515076692483	-0.691214	0.36722475955505013	-1.88226	0.0598001	0.25551880780552394	Palbociclib	24h	B4	WU-225	FALSE	down	IFITM3
ENSG00000185101	13	7.096489059875685	-0.72979	0.6473018972432246	-1.12743	0.25955942524803594	NA	Palbociclib	24h	B4	WU-225	NA	down	ANO9
ENSG00000243562	3	4.366084592850599	1.8780356586276579	0.9326150746938233	2.0137307551502053	0.0440378	NA	Palbociclib	24h	B4	WU-225	NA	up	RN7SL838P
ENSG00000288033	1	11.41004222681742	0.3038631946188767	1.1135485176351745	0.27287827140588916	0.7849467897724792	NA	Palbociclib	24h	B4	WU-225	NA	up
ENSG00000255524	8	4.9692506499511575	0.44857911478866563	0.9715483125538485	0.46171570573728205	0.6442852066791143	NA	Palbociclib	24h	B4	WU-225	NA	up	NPIPB8
ENSG00000161328	11	50.39747709253973	1.0169790962565783	0.7855606941959167	1.2945900982196374	0.19546166997964223	0.4415125080866834	Palbociclib	24h	B4	WU-225	FALSE	up	LRRC56
ENSG00000184156	17	49.05244059497569	0.753519	0.48354665142241954	1.5583177296003403	0.1191579481453347	0.3475938555648247	Palbociclib	24h	B4	WU-225	FALSE	up	KCNQ3
ENSG00000254815	6	17.396162874850468	1.0794925301887524	1.1546133236438862	0.9349385704141561	0.3498199582355431	NA	Palbociclib	24h	B4	WU-225	NA	up	LMNTD2-AS1
ENSG00000169727	13	1064.027541748826	-0.644005	0.3439459682016519	-1.8724	0.061151	0.25762936068478726	Palbociclib	24h	B4	WU-225	FALSE	down	GPS1
ENSG00000177030	19	399.55584535641515	-0.177284	0.18021746412033313	-0.983721	0.3252526679670302	0.5702353749568926	Palbociclib	24h	B4	WU-225	FALSE	down	DEAF1
ENSG00000178202	13	572.47	-0.767977	0.504308	-1.52283	0.12780025755706217	0.3603866470750595	Palbociclib	24h	B4	WU-225	FALSE	down	POGLUT3
ENSG00000177156	11	458.517	-0.511232	0.3796581287964163	-1.34656	0.17812227799779384	0.4243318673316699	Palbociclib	24h	B4	WU-225	FALSE	down	TALDO1
ENSG00000188095	6	12.3307	-0.337122	0.45022283804934554	-0.748789	0.4539845546068287	NA	Palbociclib	24h	B4	WU-225	NA	down	MESP2
ENSG00000177225	17	304.5059557887333	0.2268670493907947	0.27949594902365515	0.8117006710948564	0.4169634091845716	0.6472319255330937	Palbociclib	24h	B4	WU-225	FALSE	up	GATD1
ENSG00000170627	11	9.37038	-0.936994	0.641813	-1.45992	0.1443126296637238	NA	Palbociclib	24h	B4	WU-225	NA	down	GTSF1
ENSG00000255284	3	43.875507756965554	-0.206417	0.465023	-0.443886	0.6571250979708059	0.811727	Palbociclib	24h	B4	WU-225	FALSE	down	GATD1-DT
ENSG00000279672	2	31.258093034963167	-0.340902	0.49128310786679374	-0.693902	0.4877435034779512	0.7047059154441141	Palbociclib	24h	B4	WU-225	FALSE	down	NA
ENSG00000177542	11	560.9428638288899	0.3898040776484767	0.18452741608906825	2.1124453260664793	0.0346483	0.204146	Palbociclib	24h	B4	WU-225	FALSE	up	SLC25A22
ENSG00000199785	1	23.131468876152805	0.3691819098823338	0.5465920280032488	0.6754249805490018	0.49940579892589043	0.7130573679192614	Palbociclib	24h	B4	WU-225	FALSE	up	SNORA52
ENSG00000177830	18	501.7417143746891	-0.189085	0.22654465579501418	-0.834646	0.4039170685127135	0.6364458577950942	Palbociclib	24h	B4	WU-225	FALSE	down	CHID1
ENSG00000060339	14	1453.4973407086063	-0.410679	0.1883646862812186	-2.18023	0.0292401	0.18922129166584742	Palbociclib	24h	B4	WU-225	FALSE	down	CCAR1
ENSG00000153485	6	327.2303351025592	0.2322126857323834	0.1911689093242145	1.2146990143599155	0.2244809086099307	0.47121868708622794	Palbociclib	24h	B4	WU-225	FALSE	up	LYSET
ENSG00000187837	4	570.1692770020279	-1.51957	0.616914	-2.46318	0.013771130995735795	0.14348317460166246	Palbociclib	24h	B4	WU-225	FALSE	down	H1-2
ENSG00000183020	15	1205.4300916911488	-0.389625	0.20022923331375644	-1.94589	0.0516675	0.2407373542676303	Palbociclib	24h	B4	WU-225	FALSE	down	AP2A2
ENSG00000255153	1	9.92343	0.6658818795356156	0.9069929350187838	0.734164	0.4628485774779848	NA	Palbociclib	24h	B4	WU-225	NA	up	TOLLIP-DT
ENSG00000246763	7	9.320136111053232	1.3286198964404203	0.5754474158772693	2.3088467508624397	0.020952086717200277	NA	Palbociclib	24h	B4	WU-225	NA	up	RGMB-AS1
ENSG00000174672	16	17.59695728888748	-0.414488	0.4273431210069368	-0.96992	0.332087	NA	Palbociclib	24h	B4	WU-225	NA	down	BRSK2
ENSG00000285581	1	14.569604996522688	0.6462091270531504	0.7626857737898856	0.8472809501114102	0.3968385421991642	NA	Palbociclib	24h	B4	WU-225	NA	up
ENSG00000182208	15	221.3838774792299	0.099404	0.1731136495777578	0.574212	0.5658241524575688	0.7579280573642999	Palbociclib	24h	B4	WU-225	FALSE	up	MOB2
ENSG00000216285	5	2.3543943393272326	1.2183630148723834	1.132616658244762	1.0757064237078273	0.28205857364766745	NA	Palbociclib	24h	B4	WU-225	NA	up
ENSG00000117984	15	2145.2991313014404	-0.837552	0.37884488863270743	-2.21081	0.027049299291944277	0.18490453249500063	Palbociclib	24h	B4	WU-225	FALSE	down	CTSD
ENSG00000173546	7	1167.9726630105629	-0.679221	0.33670347486959135	-2.01727	0.0436677	0.22627137807514866	Palbociclib	24h	B4	WU-225	FALSE	down	CSPG4
ENSG00000130592	17	31.224241406607014	-0.211977	0.4243789544821817	-0.499499	0.6174278606674287	0.7878888312541914	Palbociclib	24h	B4	WU-225	FALSE	down	LSP1
ENSG00000180628	15	336.53554895931785	-0.120323	0.3083971202410664	-0.390155	0.696422	0.8370869876407981	Palbociclib	24h	B4	WU-225	FALSE	down	PCGF5
ENSG00000214026	11	130.36878238939525	-1.10478	0.47738708906843413	-2.31422	0.020655610758596073	0.16693287146409472	Palbociclib	24h	B4	WU-225	FALSE	down	MRPL23
ENSG00000240801	1	1323.7399496774005	0.1032524795245486	0.26343707442204967	0.3919436159510674	0.6950998751586979	0.8361668792722108	Palbociclib	24h	B4	WU-225	FALSE	up
ENSG00000092203	15	1514.9126010365815	0.33427255287799634	0.19487668648825468	1.715302937984545	0.0862897	0.29956276522474434	Palbociclib	24h	B4	WU-225	FALSE	up	TOX4
ENSG00000008283	16	100.07856159207346	-0.379895	0.3481751393351786	-1.0911	0.27522801666809127	0.5218824536486736	Palbociclib	24h	B4	WU-225	FALSE	down	CYB561
ENSG00000110651	12	1191.0121031978017	0.11898030172741107	0.10917275274194575	1.0898351350418694	0.2757857738562901	0.5222844070222302	Palbociclib	24h	B4	WU-225	FALSE	up	CD81
ENSG00000184281	15	440.45253632056347	0.1603913438918246	0.17026456465768808	0.9420124746114185	0.34618625321973245	0.587823	Palbociclib	24h	B4	WU-225	FALSE	up	TSSC4
ENSG00000269821	1	13133.913370788301	0.085597	0.8042773628967876	0.10642717688091174	0.9152434314911262	0.9585410201473286	Palbociclib	24h	B4	WU-225	FALSE	up	KCNQ1OT1
ENSG00000227376	1	9.836147369312595	0.5505786601689688	0.6111533447954799	0.9008846386224358	0.36764965953832773	NA	Palbociclib	24h	B4	WU-225	NA	up	FTH1P16
ENSG00000143653	10	237.45382880209343	-0.687307	0.47859466351192265	-1.43609	0.15097574157300248	0.39120265757350686	Palbociclib	24h	B4	WU-225	FALSE	down	SCCPDH
ENSG00000129757	15	64.52222119847636	-0.451464	0.39406917893579213	-1.14565	0.25194165442233274	0.4997607481230543	Palbociclib	24h	B4	WU-225	FALSE	down	CDKN1C
ENSG00000207008	1	54.2313	0.4012179775703142	0.40927967301899754	0.9803027221234387	0.32693671143477093	0.5712488016406349	Palbociclib	24h	B4	WU-225	FALSE	up	SNORA54
ENSG00000231187	3	42.64985695660122	0.7534457711806221	0.7153164627289741	1.0533041114504516	0.2922016351786525	0.5394712576769227	Palbociclib	24h	B4	WU-225	FALSE	up	SYT15-AS1
ENSG00000110619	18	996.9135888280814	0.21897612098228847	0.20694999873386777	1.058111245817817	0.29000472799156723	0.5367336950466928	Palbociclib	24h	B4	WU-225	FALSE	up	CARS1
ENSG00000185607	5	6.937604329350636	0.6387272252818837	0.9651416351775318	0.6617963643899725	0.5081017364361389	NA	Palbociclib	24h	B4	WU-225	NA	up	ACTBP7
ENSG00000285644	1	1.0626777977429176	-3.0819	1.7927673026844033	-1.71908	0.0856004	NA	Palbociclib	24h	B4	WU-225	NA	down
ENSG00000021762	20	65.36383656476465	-1.14852	0.4563944927517788	-2.51651	0.011852504952065732	0.13737384562717903	Palbociclib	24h	B4	WU-225	FALSE	down	OSBPL5
ENSG00000063761	16	72.56014779654029	-0.93839	0.392206	-2.3926	0.016729677101140664	0.15524388091381852	Palbociclib	24h	B4	WU-225	FALSE	down	ADCK1
ENSG00000005801	18	811.7570881771812	0.18346086849377916	0.19112008516713724	0.9599245852854241	0.33709317167993874	0.5795704628494612	Palbociclib	24h	B4	WU-225	FALSE	up	ZNF195
ENSG00000223756	8	77.32777374302572	0.0643643	0.845692	0.0761084	0.939333	0.9708618120431551	Palbociclib	24h	B4	WU-225	FALSE	up	TSSC2
ENSG00000149547	15	594.059	-0.12812	0.24434789405858226	-0.524336	0.6000446226152503	0.7776421042462662	Palbociclib	24h	B4	WU-225	FALSE	down	EI24
ENSG00000186952	15	11.165911437365617	0.0525136	0.4911124882152995	0.1069278938918818	0.914846	NA	Palbociclib	24h	B4	WU-225	NA	up	TMEM232
ENSG00000129749	3	58.47781891372964	0.6318040981029301	0.7205883928219724	0.8767891689576838	0.3806011631324675	0.6167287085660991	Palbociclib	24h	B4	WU-225	FALSE	up	CHRNA10
ENSG00000134001	15	1958.9669403619353	0.23863170279287152	0.19384233070944687	1.2310608416618767	0.21830010972446484	0.46537748327849915	Palbociclib	24h	B4	WU-225	FALSE	up	EIF2S1
ENSG00000289468	1	16.279971547277178	-0.0619581	0.38563844302999617	-0.160664	0.8723583622395623	NA	Palbociclib	24h	B4	WU-225	NA	down
ENSG00000148985	20	72.66280879962356	-0.683731	0.4841216438998133	-1.41231	0.15785821141066805	0.39925892764880255	Palbociclib	24h	B4	WU-225	FALSE	down	PGAP2
ENSG00000200463	1	11.32141131451345	0.4192966410398307	1.0071229453072572	0.4163311371204138	0.677168	NA	Palbociclib	24h	B4	WU-225	NA	up	SNORD118
ENSG00000229368	1	4.460397783952337	-0.158702	0.775709	-0.204589	0.8378932220587528	NA	Palbociclib	24h	B4	WU-225	NA	down
ENSG00000271147	8	40.28688459811081	-0.250919	0.27497283070471995	-0.912523	0.3614935962431916	0.5998210553292319	Palbociclib	24h	B4	WU-225	FALSE	down
ENSG00000154370	16	576.4445473997434	0.21611361855043076	0.19385650940432433	1.1148122867501191	0.2649308701534984	0.5121451697720407	Palbociclib	24h	B4	WU-225	FALSE	up	TRIM11
ENSG00000132109	10	97.29321221908944	0.40621684576308986	0.2335455387933276	1.7393474859845857	0.0819737	0.29209153756738093	Palbociclib	24h	B4	WU-225	FALSE	up	TRIM21
ENSG00000271581	1	1.503762646445545	1.7149504499137336	1.2562305351637888	1.3651558387650053	0.17220407493428103	NA	Palbociclib	24h	B4	WU-225	NA	up
ENSG00000067221	14	105.58109860972955	0.030336713563629342	0.2058164292930043	0.14739694818260304	0.8828187142118649	0.9433132578925755	Palbociclib	24h	B4	WU-225	FALSE	up	STOML1
ENSG00000167333	13	222.69901491411545	0.5455634930727078	0.24595	2.218190934475165	0.026541816601276292	0.1834843096167882	Palbociclib	24h	B4	WU-225	FALSE	up	TRIM68
ENSG00000132953	18	1003.7634308594568	-0.638355	0.2597568833394533	-2.45751	0.013990454695178614	0.14456757203499956	Palbociclib	24h	B4	WU-225	FALSE	down	XPO4
ENSG00000173457	11	1922.4918764180495	-0.155492	0.27667882932131027	-0.561993	0.5741207330999658	0.7626684982622107	Palbociclib	24h	B4	WU-225	FALSE	down	PPP1R14B
ENSG00000144043	12	1061.1821235641075	-0.36663	0.25682455727045045	-1.42755	0.153421	0.39449566192546437	Palbociclib	24h	B4	WU-225	FALSE	down	TEX261
ENSG00000235770	6	1.5177989365272095	-0.000564987	1.2353603683240175	-0.000457346	0.9996350905006397	NA	Palbociclib	24h	B4	WU-225	NA	down	LINC00607
ENSG00000133112	17	4609.55	-0.38288	0.3143196613392483	-1.21812	0.2231772856694208	0.47012345266013644	Palbociclib	24h	B4	WU-225	FALSE	down	TPT1
ENSG00000228889	8	47.75942424768458	-0.410463	0.2792306431873182	-1.46998	0.14156808945828647	0.37852214883261515	Palbociclib	24h	B4	WU-225	FALSE	down	UBAC2-AS1
ENSG00000214626	2	26.33901115509908	-0.111722	0.8658586008242493	-0.129031	0.897333	0.9506458259425126	Palbociclib	24h	B4	WU-225	FALSE	down	POLR3DP1
ENSG00000167601	12	1526.5408789980643	0.00513262	0.331022	0.015505385725225073	0.9876289878227805	0.99411	Palbociclib	24h	B4	WU-225	FALSE	up	AXL
ENSG00000200087	1	2743.885805911252	0.6652171463564753	0.31222268709318013	2.1305855527338635	0.0331233	0.1988732786744624	Palbociclib	24h	B4	WU-225	FALSE	up	SNORA73B
ENSG00000143398	20	2632.2641441910578	0.0800054	0.14088141801647489	0.5678920233287456	0.5701082886038007	0.7608867792144484	Palbociclib	24h	B4	WU-225	FALSE	up	PIP5K1A
ENSG00000141384	13	276.8410957432933	-0.478976	0.2850478479334024	-1.68034	0.0928919	0.3097181693067705	Palbociclib	24h	B4	WU-225	FALSE	down	TAF4B
ENSG00000250519	7	32.8615	-0.372971	0.3316330946138117	-1.12465	0.26073771694092296	0.5091088575922897	Palbociclib	24h	B4	WU-225	FALSE	down
ENSG00000242372	9	1244.6505560227945	-0.147659	0.274712	-0.537504	0.59092	0.7722745606417238	Palbociclib	24h	B4	WU-225	FALSE	down	EIF6
ENSG00000121236	21	47.869909462070375	-0.245715	0.35658702578770374	-0.689074	0.4907763979250697	0.7063045297855096	Palbociclib	24h	B4	WU-225	FALSE	down	TRIM6
ENSG00000258659	7	2.057874394332208	-3.98019	3.284483950264266	-1.21181	0.2255832829992866	NA	Palbociclib	24h	B4	WU-225	NA	down	TRIM34
ENSG00000169641	14	2332.0640290995248	0.3300638400798131	0.2556591505535254	1.2910308094398137	0.1966929943462141	0.4420225879821035	Palbociclib	24h	B4	WU-225	FALSE	up	LUZP1
ENSG00000132256	20	192.50720590919457	-0.459691	0.3050102141605931	-1.50713	0.13177615159799594	0.36587719076857683	Palbociclib	24h	B4	WU-225	FALSE	down	TRIM5
ENSG00000132274	16	3.2612259362735347	0.788006	1.8499089952029748	0.42596989591491924	0.6701297822029424	NA	Palbociclib	24h	B4	WU-225	NA	up	TRIM22
ENSG00000178761	15	647.4060669653203	-0.0770841	0.16930763818802472	-0.45529	0.6489003554532728	0.8058050510676248	Palbociclib	24h	B4	WU-225	FALSE	down	FAM219B
ENSG00000134313	17	3879.657299210359	0.10544703652552648	0.12773696468056786	0.8255013479396363	0.40908701773840384	0.64123	Palbociclib	24h	B4	WU-225	FALSE	up	KIDINS220
ENSG00000116815	16	173.92396505503086	0.5832813134444872	0.30682041259745163	1.9010511996467205	0.0572953	0.2513006165238666	Palbociclib	24h	B4	WU-225	FALSE	up	CD58
ENSG00000278867	1	16.684753328703707	0.4723292258888903	0.6617931585150787	0.7137112552639489	0.4754057451810218	NA	Palbociclib	24h	B4	WU-225	NA	up
ENSG00000117143	14	1631.3946658816046	0.7493238745898191	0.4768976499368951	1.571246733316829	0.11612534868916623	0.3438093891728846	Palbociclib	24h	B4	WU-225	FALSE	up	UAP1
ENSG00000267940	1	35.225760217545485	0.8020111630310657	0.46683281747823824	1.7179836828169264	0.0857996	0.29856780574704306	Palbociclib	24h	B4	WU-225	FALSE	up
ENSG00000170955	10	89.55244422418356	0.48156871062787243	0.2723668534146444	1.7680885342341728	0.0770461	0.2845540791066899	Palbociclib	24h	B4	WU-225	FALSE	up	CAVIN3
ENSG00000138032	21	625.6547082168329	0.0741445	0.14701146761655448	0.5043451950810562	0.6140188232298214	0.7859472698631125	Palbociclib	24h	B4	WU-225	FALSE	up	PPM1B
ENSG00000282556	4	1.3325469636940204	-0.476741	1.3967081335554046	-0.341332	0.7328538218019556	NA	Palbociclib	24h	B4	WU-225	NA	down
ENSG00000166311	10	535.6697355131045	0.6262062361923707	0.26981397080234765	2.3208814366810473	0.020293243689834706	0.16646926827346054	Palbociclib	24h	B4	WU-225	FALSE	up	SMPD1
ENSG00000110171	21	410.6432479972387	0.10145738845661038	0.2394162683190321	0.4237698180201114	0.6717336916459442	0.8218373681729559	Palbociclib	24h	B4	WU-225	FALSE	up	TRIM3
ENSG00000241258	7	742.6766643522387	0.43069833981016775	0.12299822998077381	3.5016629091125244	4.623642052301098e-4	0.0456499	Palbociclib	24h	B4	WU-225	TRUE	up	CRCP
ENSG00000179532	13	400.1571868928296	0.23404730870615884	0.29243802525775764	0.8003313129332867	0.4235188654910195	0.6528905328746801	Palbociclib	24h	B4	WU-225	FALSE	up	DNHD1
ENSG00000173349	6	77.72698589444013	-0.0539272	0.2846925631398674	-0.189423	0.8497616147434283	0.9266988242036575	Palbociclib	24h	B4	WU-225	FALSE	down	SFT2D3
ENSG00000166333	14	1007.9187438526782	-0.366761	0.3345097399494233	-1.09641	0.2728983476604901	0.5195956886678261	Palbociclib	24h	B4	WU-225	FALSE	down	ILK
ENSG00000132912	13	1230.3386841033505	-0.238094	0.2607596967000215	-0.913078	0.3612015115615779	0.5994238376897372	Palbociclib	24h	B4	WU-225	FALSE	down	DCTN4
ENSG00000166340	18	435.43896016392796	-0.258383	0.2585048356714774	-0.99953	0.3175378471540012	0.5636899347085507	Palbociclib	24h	B4	WU-225	FALSE	down	TPP1
ENSG00000166341	9	937.593	-1.9786	0.6618661019892148	-2.98942	0.00279508	0.0808834	Palbociclib	24h	B4	WU-225	FALSE	down	DCHS1
ENSG00000071051	14	649.8851249927156	-0.498973	0.32667243824646025	-1.52744	0.12665162140092961	0.3587388680796635	Palbociclib	24h	B4	WU-225	FALSE	down	NCK2
ENSG00000273080	1	10.055581086599098	0.0920817	0.7720944169006287	0.11926218405177963	0.905068	NA	Palbociclib	24h	B4	WU-225	NA	up
ENSG00000149050	10	39.39153661712274	-0.45254	0.36120852619522553	-1.25285	0.2102600036803854	0.4564084296496106	Palbociclib	24h	B4	WU-225	FALSE	down	ZNF214
ENSG00000134533	6	33.218806711117466	0.29823519033396634	0.3825443295453386	0.7796094917638033	0.435621	0.6635352819363106	Palbociclib	24h	B4	WU-225	FALSE	up	RERG
ENSG00000128965	13	821.4007866628925	0.826569	0.5102549756092019	1.6199131289757633	0.10525093917313867	0.32831129231181166	Palbociclib	24h	B4	WU-225	FALSE	up	CHAC1
ENSG00000251364	8	18.669934933648577	-0.771683	0.6916507241637182	-1.11571	0.2645452497252375	NA	Palbociclib	24h	B4	WU-225	NA	down	SYT9-AS1
ENSG00000113645	15	57.56018505688379	-0.0187111	0.23061205321011957	-0.0811366	0.9353333286728627	0.969383	Palbociclib	24h	B4	WU-225	FALSE	down	WWC1
ENSG00000228079	2	5.156708360138475	1.0406043203554922	1.1555891828287665	0.9004967646098911	0.36785594632174207	NA	Palbociclib	24h	B4	WU-225	NA	up
ENSG00000213462	5	293.34060640147067	0.094276	0.12316150839722244	0.7654663746475318	0.44399388194236106	0.6703593535112673	Palbociclib	24h	B4	WU-225	FALSE	up	ERV3-1
ENSG00000182261	5	8.421419599957668	0.8256617445294205	1.066174303012883	0.7744153485937503	0.4386852099612222	NA	Palbociclib	24h	B4	WU-225	NA	up	NLRP10
ENSG00000116688	18	3077.8154764567903	-0.0812957	0.15508292425993794	-0.524208	0.6001338301767482	0.7776906668290412	Palbociclib	24h	B4	WU-225	FALSE	down	MFN2
ENSG00000257599	4	3.0397435712621035	-0.739825	1.3150997416554984	-0.562562	0.5737330333371613	NA	Palbociclib	24h	B4	WU-225	NA	down	OVCH1-AS1
ENSG00000166405	15	101.83750936600154	0.35631847124438837	0.3650290616320051	0.9761372687734159	0.32899644482807167	0.5725314262958714	Palbociclib	24h	B4	WU-225	FALSE	up	RIC3
ENSG00000166436	17	187.8515260638302	0.15138	0.3758583650083465	0.4027587868692995	0.687126	0.8310974215794776	Palbociclib	24h	B4	WU-225	FALSE	up	TRIM66
ENSG00000166441	13	2666.775150315639	-0.0986914	0.20138038814115736	-0.490075	0.6240811579107128	0.7917950680042063	Palbociclib	24h	B4	WU-225	FALSE	down	RPL27A
ENSG00000212607	1	1.7505668311052653	0.4515015608236293	1.0759411898110591	0.4196340516556628	0.6747528087766055	NA	Palbociclib	24h	B4	WU-225	NA	up	SNORA3B
ENSG00000166444	19	307.13778452440755	-0.240805	0.2442452494472296	-0.985915	0.3241749455862693	0.5692754418285981	Palbociclib	24h	B4	WU-225	FALSE	down	DENND2B
ENSG00000142330	20	366.7245080256721	0.4861792958794438	0.3305789183829976	1.4706905638676355	0.14137481925500983	0.37828618581111545	Palbociclib	24h	B4	WU-225	FALSE	up	CAPN10
ENSG00000166452	12	172.2079443503559	-0.0667459	0.33214883164946823	-0.200952	0.8407362427267453	0.9211331778912853	Palbociclib	24h	B4	WU-225	FALSE	down	AKIP1
ENSG00000175348	11	362.20580912327006	0.5110719118697071	0.2414825789756467	2.1163924703704953	0.0343114	0.20288065677756764	Palbociclib	24h	B4	WU-225	FALSE	up	TMEM9B
ENSG00000253973	3	3.0774231945518795	-1.8401	1.1765502932090992	-1.56398	0.11782179031865724	NA	Palbociclib	24h	B4	WU-225	NA	down	NRIP3-DT
ENSG00000104783	15	36.354948252074685	1.4787595490218755	0.6057027369082533	2.441394860736555	0.014630647875012509	0.14662426531117825	Palbociclib	24h	B4	WU-225	FALSE	up	KCNN4
ENSG00000184014	9	2015.526883326717	-0.0625008	0.13875649065041917	-0.450435	0.6523966860286228	0.8083438002293322	Palbociclib	24h	B4	WU-225	FALSE	down	DENND5A
ENSG00000166471	11	654.8963364030019	0.42254146775915574	0.18737531148766678	2.2550541178791734	0.024129932097943434	0.17823210104565962	Palbociclib	24h	B4	WU-225	FALSE	up	TMEM41B
ENSG00000163827	14	34.927751070689546	0.21046094535072032	0.4142819473189621	0.5080137976388412	0.6114436669998731	0.7842408550743666	Palbociclib	24h	B4	WU-225	FALSE	up	LRRC2
ENSG00000166478	10	506.55039424692546	0.16735829000787417	0.37988161659127623	0.44055380070665273	0.6595360550987661	0.8134350164296564	Palbociclib	24h	B4	WU-225	FALSE	up	ZNF143
ENSG00000164171	11	667.6347782089251	-0.514404	0.5187742961356213	-0.991577	0.3214041239285613	0.5668825891050822	Palbociclib	24h	B4	WU-225	FALSE	down	ITGA2
ENSG00000158806	14	5.12552	-0.455432	0.7083568976743693	-0.642942	0.5202617003683886	NA	Palbociclib	24h	B4	WU-225	NA	down	NPM2
ENSG00000087448	11	1073.535367321645	0.4710286363466708	0.13577571566892346	3.4691670305405027	5.220747642176675e-4	0.0478526	Palbociclib	24h	B4	WU-225	TRUE	up	KLHL42
ENSG00000254554	1	2.206211621858081	-0.499917	1.0087981718891752	-0.495557	0.6202071677735451	NA	Palbociclib	24h	B4	WU-225	NA	down	ADM-DT
ENSG00000258733	7	19.085619400126692	0.9648099815778707	0.5405413841625107	1.7848956802312217	0.0742782	NA	Palbociclib	24h	B4	WU-225	NA	up	LINC02328
ENSG00000139574	9	13.015364767941795	0.9828669629511129	0.5105262783033846	1.9252034708525538	0.0542039	NA	Palbociclib	24h	B4	WU-225	NA	up	NPFF
ENSG00000110315	7	90.11370807273255	-0.330668	0.2888879177867701	-1.14462	0.25236558194355985	0.5001129067772407	Palbociclib	24h	B4	WU-225	FALSE	down	RNF141
ENSG00000116991	12	1443.022080206382	0.19985836111678246	0.19544484918883256	1.0225818789610859	0.3065055810528763	0.5531746781590631	Palbociclib	24h	B4	WU-225	FALSE	up	SIPA1L2
ENSG00000072952	20	21.411850799666823	-0.935098	0.4864933432479822	-1.92212	0.054590768678519384	NA	Palbociclib	24h	B4	WU-225	NA	down	IRAG1
ENSG00000198730	9	1912.8984773273821	0.5662581163522051	0.3566607543793697	1.5876658965115427	0.11236190861911571	0.33821069490639716	Palbociclib	24h	B4	WU-225	FALSE	up	CTR9
ENSG00000110321	19	18835.67735401287	0.0468376	0.1499603742984725	0.3123331812842418	0.7547873254347909	0.8707435269898236	Palbociclib	24h	B4	WU-225	FALSE	up	EIF4G2
ENSG00000238622	1	70.7145	0.3890148281030284	0.42836266351788466	0.9081436391030997	0.36380233693410985	0.6021153937332541	Palbociclib	24h	B4	WU-225	FALSE	up	SNORD97
ENSG00000236287	8	286.24601245584057	-0.362864	0.19584637206117403	-1.8528	0.0639114	0.26200463598559093	Palbociclib	24h	B4	WU-225	FALSE	down	ZBED5
ENSG00000087053	20	488.2615219371251	0.0542898	0.19838262728000444	0.273662	0.7843444106654534	0.8884232673591361	Palbociclib	24h	B4	WU-225	FALSE	up	MTMR2
ENSG00000247271	8	26.513097747965656	-0.553217	0.5113988805391779	-1.08177	0.27935344345382074	0.5263525898718768	Palbociclib	24h	B4	WU-225	FALSE	down	ZBED5-AS1
ENSG00000110328	6	197.96003360597524	0.42407463421724195	0.4033134241904994	1.051476615409995	0.2930397439985863	0.540187	Palbociclib	24h	B4	WU-225	FALSE	up	GALNT18
ENSG00000254598	3	4.4733795082794945	1.0489303427394288	0.7508484903178932	1.3969933432180626	0.16241557291598419	NA	Palbociclib	24h	B4	WU-225	NA	up	CSNK2A3
ENSG00000275854	1	8.178680300640089	-0.103205	0.6193882385532745	-0.166624	0.8676655538751663	NA	Palbociclib	24h	B4	WU-225	NA	down
ENSG00000273247	6	92.7069	0.24682782022670088	0.4002152123218226	0.6167377266714708	0.5374077327546924	0.7386899267345041	Palbociclib	24h	B4	WU-225	FALSE	up	RAB33B-AS1
ENSG00000268750	7	42.20895153387323	0.18677849102518668	0.3541399679620762	0.5274143218005493	0.5979059000859354	0.7764770185824432	Palbociclib	24h	B4	WU-225	FALSE	up
ENSG00000254486	1	0.6944426422693729	2.6259903020058872	2.5414168953536014	1.0332780532020973	0.30147379480606357	NA	Palbociclib	24h	B4	WU-225	NA	up	LINC02547
ENSG00000007255	10	4.938432959192878	-1.47552	1.1040122179934075	-1.3365	0.1813843539605642	NA	Palbociclib	24h	B4	WU-225	NA	down	TRAPPC6A
ENSG00000289027	1	58.988548007682795	-1.4745	0.30299257601614427	-4.86645	1.1362194757338796e-6	0.00187564	Palbociclib	24h	B4	WU-225	TRUE	down
ENSG00000286855	1	27.663940197630886	-0.306036	0.4286030388726161	-0.714031	0.47520805107543546	0.6948086201503691	Palbociclib	24h	B4	WU-225	FALSE	down
ENSG00000186056	10	113.69950937991192	0.7368355627558689	0.4953924035044856	1.4873775971197287	0.1369151103963207	0.3728092044163145	Palbociclib	24h	B4	WU-225	FALSE	up	MATN1-AS1
ENSG00000166484	20	289.47492876357336	-0.627855	0.27225297913544916	-2.30614	0.021102532733353233	0.16828290294311182	Palbociclib	24h	B4	WU-225	FALSE	down	MAPK7
ENSG00000187079	20	2039.4040987595286	-0.8166	0.278119	-2.93615	0.00332309	0.0863277	Palbociclib	24h	B4	WU-225	FALSE	down	TEAD1
ENSG00000189431	8	24.517000978373098	0.5955555582187244	0.8298123382330804	0.7176990878285094	0.472943	0.6929119745491101	Palbociclib	24h	B4	WU-225	FALSE	up	RASSF10
ENSG00000133794	20	203.06519366617772	0.25387505130380034	0.1883574794305488	1.3478363167277845	0.17771103439688343	0.4237090438592971	Palbociclib	24h	B4	WU-225	FALSE	up	BMAL1
ENSG00000213160	10	199.32609796350823	-0.730322	0.5262694379168188	-1.38773	0.1652183236755377	0.40849260417352473	Palbociclib	24h	B4	WU-225	FALSE	down	KLHL23
ENSG00000287548	1	16.836598132010568	0.029414618254908688	0.8802807905377188	0.033415	0.9733436157871646	NA	Palbociclib	24h	B4	WU-225	NA	up
ENSG00000197601	13	1016.2286239503885	-0.126837	0.1778176977732943	-0.7133	0.47566007420709244	0.695248	Palbociclib	24h	B4	WU-225	FALSE	down	FAR1
ENSG00000119927	14	866.1439025112367	0.5589236029682447	0.24901778525972484	2.2445127860457394	0.024799427190863595	0.17967870880361347	Palbociclib	24h	B4	WU-225	FALSE	up	GPAM
ENSG00000242715	8	19.90866208714639	-0.625106	0.37595821475020647	-1.6627	0.0963723	NA	Palbociclib	24h	B4	WU-225	NA	down	CCDC169
ENSG00000262655	4	1.7098230664968108	1.2727170400997985	1.1890074000041198	1.0704029597253883	0.2844379676342947	NA	Palbociclib	24h	B4	WU-225	NA	up	SPON1
ENSG00000175868	14	16.78376812955969	1.2368916850016873	0.6155692213673897	2.0093462149620285	0.0445004	NA	Palbociclib	24h	B4	WU-225	NA	up	CALCB
ENSG00000241313	3	4.073552747050186	0.6470082332489286	0.7352795707700485	0.8799486059041809	0.37888715180085625	NA	Palbociclib	24h	B4	WU-225	NA	up	WWTR1-AS1
ENSG00000198496	12	74.56153759098363	0.5569653257370114	0.3931488386156865	1.4166780390300475	0.15657708061020328	0.39811682607113935	Palbociclib	24h	B4	WU-225	FALSE	up	NBR2
ENSG00000113658	18	1724.5803617138304	-0.0350955	0.15381408874721278	-0.228169	0.8195152462684334	0.9100881487815522	Palbociclib	24h	B4	WU-225	FALSE	down	SMAD5
ENSG00000212443	1	385.55940504200964	0.45736441359405483	0.42737012011363845	1.0701834126177114	0.28453675914909876	0.5308912840013613	Palbociclib	24h	B4	WU-225	FALSE	up	SNORA53
ENSG00000115286	21	218.97990633390938	-0.181388	0.27141759268060295	-0.668298	0.5039434962214191	0.7167450690888799	Palbociclib	24h	B4	WU-225	FALSE	down	NDUFS7
ENSG00000166689	17	44.34569873308223	-0.204568	0.3837772888539888	-0.533039	0.5940068760039461	0.7745214943076453	Palbociclib	24h	B4	WU-225	FALSE	down	PLEKHA7
ENSG00000244398	1	4.110254422552518	-0.909296	0.9152883796171901	-0.993453	0.32048904442215537	NA	Palbociclib	24h	B4	WU-225	NA	down	RPL36AP37
ENSG00000132950	19	428.5415610194159	0.43780251147390176	0.2683368358693183	1.6315408581739197	0.102776	0.3249113821357973	Palbociclib	24h	B4	WU-225	FALSE	up	ZMYM5
ENSG00000110700	7	1562.4005992020675	0.219698	0.2662907430291537	0.8250319545667769	0.4093534492681556	0.6413446391455856	Palbociclib	24h	B4	WU-225	FALSE	up	RPS13
ENSG00000225568	1	14.584386458245014	0.27530747493308116	0.4032929399786695	0.6826488828384707	0.4948287374710178	NA	Palbociclib	24h	B4	WU-225	NA	up
ENSG00000006071	16	57.560138860112225	0.0309977	0.5955100413083606	0.0520523	0.9584870336541046	0.9802233196575374	Palbociclib	24h	B4	WU-225	FALSE	up	ABCC8
ENSG00000129159	9	117.41811601952074	-0.932698	0.4684711546111168	-1.99094	0.0464875	0.23108483800118845	Palbociclib	24h	B4	WU-225	FALSE	down	KCNC1
ENSG00000115364	14	660.1241122606709	-0.622763	0.38703728561371326	-1.60905	0.10760501789243986	0.33132294734927403	Palbociclib	24h	B4	WU-225	FALSE	down	MRPL19
ENSG00000129158	11	130.81551709731397	-0.190936	0.3057306081407684	-0.624525	0.5322827875313036	0.7351410200450713	Palbociclib	24h	B4	WU-225	FALSE	down	SERGEF
ENSG00000129167	10	19.35873910340716	0.8114002512572244	0.5199513634888799	1.5605310577757099	0.11863443646441134	NA	Palbociclib	24h	B4	WU-225	NA	up	TPH1
ENSG00000166788	10	156.44823663101988	-0.0532475	0.23877038036210504	-0.223007	0.8235299580454744	0.9121207139212769	Palbociclib	24h	B4	WU-225	FALSE	down	SAAL1
ENSG00000136144	12	459.9405753189771	0.0267683	0.2314222025392233	0.11566876834804733	0.907915	0.9552304216960219	Palbociclib	24h	B4	WU-225	FALSE	up	RCBTB1
ENSG00000267213	4	25.10211217953723	0.0413375	0.5032309849407786	0.0821443	0.934532	0.9690096203442436	Palbociclib	24h	B4	WU-225	FALSE	up	DPY19L3-DT
ENSG00000150779	12	301.83263573688987	0.16122873104316632	0.2763243148789187	0.5834764527103393	0.5595726042021878	0.7542614112853313	Palbociclib	24h	B4	WU-225	FALSE	up	TIMM8B
ENSG00000134339	9	2.2576473228270415	-1.92295	2.4352196184329666	-0.789641	0.42973740410321976	NA	Palbociclib	24h	B4	WU-225	NA	down	SAA2
ENSG00000107036	12	495.75274387770475	-0.0605939	0.16330696426561128	-0.371043	0.710605	0.8460847285253564	Palbociclib	24h	B4	WU-225	FALSE	down	RIC1
ENSG00000173432	13	13.34522838534642	0.8833950744211851	0.6367329340353769	1.3873871244927685	0.165324	NA	Palbociclib	24h	B4	WU-225	NA	up	SAA1
ENSG00000130038	10	88.68018149974628	-0.516599	0.24877	-2.07661	0.037837809252633414	0.21175649615993503	Palbociclib	24h	B4	WU-225	FALSE	down	CRACR2A
ENSG00000166796	12	6.294734590394917	-0.189364	0.9170369135765786	-0.206495	0.8364042913288225	NA	Palbociclib	24h	B4	WU-225	NA	down	LDHC
ENSG00000166800	11	11.35714789678161	0.7779886529351174	0.569552	1.3659660249793828	0.17194962745225947	NA	Palbociclib	24h	B4	WU-225	NA	up	LDHAL6A
ENSG00000151116	17	160.48747038414427	-0.747848	0.3858146176966876	-1.93836	0.052579311686333695	0.24192599120568353	Palbociclib	24h	B4	WU-225	FALSE	down	UEVLD
ENSG00000247595	5	8.985504501509148	0.10187688999221252	0.5445267799371708	0.18709252463940781	0.8515880891482794	NA	Palbociclib	24h	B4	WU-225	NA	up	MISFA
ENSG00000179119	15	1326.6307928424235	0.7323951489347419	0.48973212542014255	1.4955015424124323	0.1347835976677236	0.3701320018483311	Palbociclib	24h	B4	WU-225	FALSE	up	SPTY2D1
ENSG00000187688	15	28.314606384307424	0.6856906879540999	0.4776372593037648	1.4355887749494403	0.15111939071757846	0.39130769890503786	Palbociclib	24h	B4	WU-225	FALSE	up	TRPV2
ENSG00000129170	10	3.809	-0.555741	0.9048920225710673	-0.614151	0.5391152827856929	NA	Palbociclib	24h	B4	WU-225	NA	down	CSRP3
ENSG00000234380	2	1.8380187097556226	-1.7421	1.664537726848465	-1.0466	0.29528547597433374	NA	Palbociclib	24h	B4	WU-225	NA	down	LINC01426
ENSG00000166833	23	1090.300108520395	-0.0761316	0.19007541807075276	-0.400534	0.6887635399713398	0.8322075020375517	Palbociclib	24h	B4	WU-225	FALSE	down	NAV2
ENSG00000176658	17	398.15611293822553	0.0342401	0.22083982997770754	0.15504497183895624	0.8767858635510948	0.9401416007489874	Palbociclib	24h	B4	WU-225	FALSE	up	MYO1D
ENSG00000174851	16	247.95705475926752	-0.402232	0.3532135245815953	-1.13878	0.25479519053273036	0.5029653715151678	Palbociclib	24h	B4	WU-225	FALSE	down	YIF1A
ENSG00000233927	5	1363.871070372159	-0.114615	0.24106253328181887	-0.475456	0.6344618148157082	0.7980277801279998	Palbociclib	24h	B4	WU-225	FALSE	down	RPS28
ENSG00000122359	18	1148.5691768409881	-0.634947	0.3977112571245476	-1.5965	0.11037685061430495	0.33471782861676075	Palbociclib	24h	B4	WU-225	FALSE	down	ANXA11
ENSG00000284959	2	25.764701525147757	0.13168853360370072	0.6626660212011818	0.1987253448803599	0.8424775970753249	0.9224359559499078	Palbociclib	24h	B4	WU-225	FALSE	up	TSHR-AS1
ENSG00000183161	6	113.45574737546409	-1.02363	0.5522465392874539	-1.85358	0.063799	0.2618861730374293	Palbociclib	24h	B4	WU-225	FALSE	down	FANCF
ENSG00000289259	1	4.6624678958355785	0.607107	0.6732073453173202	0.9018124705582776	0.367156	NA	Palbociclib	24h	B4	WU-225	NA	up
ENSG00000198168	9	177.06150926126537	0.24814138700099594	0.22200416717382163	1.1177330144740472	0.2636810380497167	0.5112842102988968	Palbociclib	24h	B4	WU-225	FALSE	up	SVIP
ENSG00000227536	1	12.575769052281736	0.21753376310454983	0.5573972116271148	0.3902670457743062	0.6963390887816097	NA	Palbociclib	24h	B4	WU-225	NA	up	SOCS5P4
ENSG00000155850	9	593.5838782415337	-0.462429	0.4366239327925661	-1.0591	0.28955386961710533	0.5363353866285041	Palbociclib	24h	B4	WU-225	FALSE	down	SLC26A2
ENSG00000131153	9	85.96364473588231	-1.07129	0.38170908077881793	-2.80656	0.0050073	0.10240777013664842	Palbociclib	24h	B4	WU-225	FALSE	down	GINS2
ENSG00000106025	9	196.78157014480303	0.45434950616740843	0.2579879357757159	1.761126948829116	0.0782169	0.2869098883676742	Palbociclib	24h	B4	WU-225	FALSE	up	TSPAN12
ENSG00000162367	12	79.5308	0.8602552463239305	0.4008527299032072	2.146063085392119	0.0318679	0.19594379954988042	Palbociclib	24h	B4	WU-225	FALSE	up	TAL1
ENSG00000259891	1	65.0113	0.391152	0.5917525240497271	0.6610065067896408	0.5086081407450495	0.7193637158147896	Palbociclib	24h	B4	WU-225	FALSE	up
ENSG00000134343	14	17.226551499184517	1.139030165236406	0.5271060641121189	2.160912656459454	0.0307021	NA	Palbociclib	24h	B4	WU-225	NA	up	ANO3
ENSG00000276255	2	28.309280831689815	0.30111701412559644	0.5374307689081924	0.5602898671717758	0.575282	0.7629817436448265	Palbociclib	24h	B4	WU-225	FALSE	up	LINC02809
ENSG00000100629	17	446.82752567483635	-0.476904	0.24263226363723636	-1.96554	0.049351389052747247	0.23610760033128475	Palbociclib	24h	B4	WU-225	FALSE	down	CEP128
ENSG00000143106	13	1146.4732205348193	-0.0453609	0.2695411532770171	-0.168289	0.866356	0.9350943066906943	Palbociclib	24h	B4	WU-225	FALSE	down	PSMA5
ENSG00000226824	8	31.30246716524345	-0.297025	0.5620921821084975	-0.528427	0.5972026890074864	0.7761001833803524	Palbociclib	24h	B4	WU-225	FALSE	down
ENSG00000254560	6	22.7366	-0.0237272	0.4083107723977192	-0.0581107	0.95366	0.9777930476463279	Palbociclib	24h	B4	WU-225	FALSE	down	BBOX1-AS1
ENSG00000148943	12	669.1442119401149	-0.064206	0.17871445604384964	-0.359266	0.7193962280480073	0.850556	Palbociclib	24h	B4	WU-225	FALSE	down	LIN7C
ENSG00000245573	9	12.438374735912715	-1.11291	0.7556313762261594	-1.47283	0.14079748623522076	NA	Palbociclib	24h	B4	WU-225	NA	down	BDNF-AS
ENSG00000167985	7	566.2831882972703	0.30611280174536104	0.19715919350375893	1.5526174372361938	0.12051455732084643	0.3502703127601521	Palbociclib	24h	B4	WU-225	FALSE	up	SDHAF2
ENSG00000176697	20	121.89560052303334	-0.693465	0.35880633206731444	-1.9327	0.053273219179215237	0.2431834286978328	Palbociclib	24h	B4	WU-225	FALSE	down	BDNF
ENSG00000175073	8	4174.652160140813	0.42304061660646514	0.35833839933361183	1.1805617745493575	0.23777685648325267	0.4854355163189263	Palbociclib	24h	B4	WU-225	FALSE	up	VCPIP1
ENSG00000100731	16	1881.6682757578492	-0.44809	0.23621104998367973	-1.89699	0.057829404946677994	0.25201269451841135	Palbociclib	24h	B4	WU-225	FALSE	down	PCNX1
ENSG00000121621	7	188.77130563709187	-0.517041	0.30261636972780287	-1.70857	0.0875311	0.3012977646164309	Palbociclib	24h	B4	WU-225	FALSE	down	KIF18A
ENSG00000169519	21	197.18212107004206	0.4212147815615363	0.18270254765655217	2.3054674768594037	0.021140406201232458	0.16831704767845673	Palbociclib	24h	B4	WU-225	FALSE	up	METTL15
ENSG00000258102	5	8.623317473054556	0.8502611787817534	0.6854870335997179	1.2403752910055095	0.21483661584967206	NA	Palbociclib	24h	B4	WU-225	NA	up	MAP1LC3B2
ENSG00000164116	17	30.01325354715425	0.0896878	0.43118052897559583	0.20800532518927628	0.8352248093944128	0.918711	Palbociclib	24h	B4	WU-225	FALSE	up	GUCY1A1
ENSG00000261359	2	30.972824542134212	0.1407311532495106	1.2397196132760424	0.1135185341446838	0.9096194699357164	0.9563488855078606	Palbociclib	24h	B4	WU-225	FALSE	up	PYCARD-AS1
ENSG00000152219	5	202.4451678328034	0.34002987295597775	0.1726114772526682	1.9699146219474326	0.0488482	0.23482107014102746	Palbociclib	24h	B4	WU-225	FALSE	up	ARL14EP
ENSG00000024048	11	961.8582800196564	-0.0730435	0.15495054253761378	-0.471399	0.6373561178508378	0.799907	Palbociclib	24h	B4	WU-225	FALSE	down	UBR2
ENSG00000148950	11	70.54948995962607	0.3847408622074177	0.3283838566682146	1.1716192936857546	0.2413499383954917	0.48940675488480123	Palbociclib	24h	B4	WU-225	FALSE	up	IMMP1L
ENSG00000109911	19	298.29634695249024	0.0769016	0.22264738982988816	0.34539630841032465	0.7297964520761857	0.8567943499410382	Palbociclib	24h	B4	WU-225	FALSE	up	ELP4
ENSG00000167535	8	163.2296150356499	-0.789934	0.3455738000156197	-2.28586	0.022262262032401163	0.17246826922080088	Palbociclib	24h	B4	WU-225	FALSE	down	CACNB3
ENSG00000007372	25	379.5138399939394	0.2856943237858511	0.5089147800094808	0.5613794981166175	0.5745388573051067	0.7629253767828889	Palbociclib	24h	B4	WU-225	FALSE	up	PAX6
ENSG00000077150	20	328.62135982743865	-0.399185	0.3047887817154433	-1.30971	0.19029380208787586	0.43578028405288344	Palbociclib	24h	B4	WU-225	FALSE	down	NFKB2
ENSG00000049449	10	1935.292817757621	-0.823584	0.47542970933830825	-1.73229	0.0832211	0.2947643653560874	Palbociclib	24h	B4	WU-225	FALSE	down	RCN1
ENSG00000255375	3	0.43599889632950334	1.4032649548742218	2.8789420379521093	0.48742383013463253	0.6259580094178593	NA	Palbociclib	24h	B4	WU-225	NA	up
ENSG00000147082	18	74.1928	0.16603014377642397	0.3668925305110436	0.45253072758161916	0.6508866901330872	0.8071381559215118	Palbociclib	24h	B4	WU-225	FALSE	up	CCNB3
ENSG00000135378	4	123.28382595781929	-0.0472159	0.3213095096602083	-0.146948	0.8831728996627739	0.943352	Palbociclib	24h	B4	WU-225	FALSE	down	PRRG4
ENSG00000121690	11	331.564	0.4619668961265576	0.4771810206736154	0.9681166603701449	0.3329861102057652	0.5760671203375605	Palbociclib	24h	B4	WU-225	FALSE	up	DEPDC7
ENSG00000176148	16	330.7963377629699	-0.175741	0.2670895991065901	-0.657986	0.5105474077747633	0.721021	Palbociclib	24h	B4	WU-225	FALSE	down	TCP11L1
ENSG00000213713	3	7.449089877684647	-0.110758	0.5979231384210759	-0.185237	0.8530428167884179	NA	Palbociclib	24h	B4	WU-225	NA	down	PIGCP1
ENSG00000176102	13	765.4436149206231	0.00698778	0.1973244432080223	0.035412658864262585	0.9717506907298105	0.9862505153636156	Palbociclib	24h	B4	WU-225	FALSE	up	CSTF3
ENSG00000247151	7	7.3407163134865625	-0.180713	0.622901	-0.290115	0.7717281875965686	NA	Palbociclib	24h	B4	WU-225	NA	down	CSTF3-DT
ENSG00000163083	6	6.790030000602245	1.2396224446850266	0.7127061917863639	1.7393176304221132	0.0819789	NA	Palbociclib	24h	B4	WU-225	NA	up	INHBB
ENSG00000110422	12	4940.621272138649	-0.0316327	0.21202684376629732	-0.149192	0.8814020927912127	0.9425733365146548	Palbociclib	24h	B4	WU-225	FALSE	down	HIPK3
ENSG00000255202	1	4.905236173123149	1.2464160178127772	0.9877073605652835	1.261928449231592	0.20697453391606743	NA	Palbociclib	24h	B4	WU-225	NA	up
ENSG00000205177	7	4.013573213940696	-0.00873666	1.1528939859740615	-0.00757802	0.9939536688048896	NA	Palbociclib	24h	B4	WU-225	NA	down	C11orf91
ENSG00000284969	1	81.84127427632194	0.8704939348374321	0.43822598931787643	1.9864041751435262	0.046988463415026806	0.23189126058377432	Palbociclib	24h	B4	WU-225	FALSE	up
ENSG00000085063	17	3619.473728770998	0.21156010867373737	0.1888450102704746	1.1202843451925413	0.26259261100427633	0.5102994079953336	Palbociclib	24h	B4	WU-225	FALSE	up	CD59
ENSG00000104825	17	708.9765043243241	0.2467314051034979	0.13695463904008537	1.8015556598362605	0.0716153	0.27486064062356885	Palbociclib	24h	B4	WU-225	FALSE	up	NFKBIB
ENSG00000110429	14	632.1187334599701	0.12628604000931645	0.1730725596297424	0.729671	0.46559126795124783	0.6862582047861888	Palbociclib	24h	B4	WU-225	FALSE	up	FBXO3
ENSG00000106603	20	707.1962877420227	-0.289268	0.2589407933103911	-1.11712	0.26394218500413574	0.5113982516004956	Palbociclib	24h	B4	WU-225	FALSE	down	COA1
ENSG00000135363	12	66.6587	0.5129424583103848	0.34573834123583014	1.4836146216149737	0.13791118812452602	0.3736131555550819	Palbociclib	24h	B4	WU-225	FALSE	up	LMO2
ENSG00000171462	15	19.424112001049963	-1.17742	0.7376300668138964	-1.59622	0.11043935989903511	NA	Palbociclib	24h	B4	WU-225	NA	down	DLK2
ENSG00000286626	1	7.186725102313584	0.2395465965095196	0.5793503040794102	0.4134745331499567	0.679259	NA	Palbociclib	24h	B4	WU-225	NA	up
ENSG00000277075	2	479.8364474684419	-0.160682	0.37990961494482933	-0.422949	0.672333	0.8218816091046646	Palbociclib	24h	B4	WU-225	FALSE	down	H2AC8
ENSG00000066336	12	2.738026629327456	0.6548676140816627	1.4160823884546299	0.4624502214142494	0.6437584916628488	NA	Palbociclib	24h	B4	WU-225	NA	up	SPI1
ENSG00000135387	21	6027.067821098733	-0.157101	0.23073548437870456	-0.680868	0.4959547187514582	0.7101534894524595	Palbociclib	24h	B4	WU-225	FALSE	down	CAPRIN1
ENSG00000271853	5	2.362962209962619	0.0468631	1.0896859603021836	0.043006075809762796	0.9656966905405677	NA	Palbociclib	24h	B4	WU-225	NA	up	NA
ENSG00000135372	10	1291.021582905783	-0.124721	0.1229640412071908	-1.01429	0.31044653438536995	0.5564789297496877	Palbociclib	24h	B4	WU-225	FALSE	down	NAT10
ENSG00000121691	7	273.5266282733791	0.0869304	0.18508048262727506	0.46968978433195974	0.6385766675054074	0.8005543471781393	Palbociclib	24h	B4	WU-225	FALSE	up	CAT
ENSG00000135373	13	2.596769411748187	-0.310092	2.329812218257654	-0.133097	0.8941163446014931	NA	Palbociclib	24h	B4	WU-225	NA	down	EHF
ENSG00000243660	12	24.69276414938689	0.23996653476927074	0.4724386210274811	0.5079316636886726	0.6115012681164617	0.7842408550743666	Palbociclib	24h	B4	WU-225	FALSE	up	ZNF487
ENSG00000256955	2	4.631364368914529	1.4369914683747171	1.1765886339912475	1.2213202022019591	0.221965	NA	Palbociclib	24h	B4	WU-225	NA	up
ENSG00000255521	3	4.579108186284036	0.49310623790052377	0.8964455605234932	0.5500682468800077	0.5822725647589917	NA	Palbociclib	24h	B4	WU-225	NA	up	CD44-DT
ENSG00000214717	12	41.55771623550799	-8.30894	3.43513	-2.41881	0.015571205870832024	0.15033164203618946	Palbociclib	24h	B4	WU-225	FALSE	down	ZBED1
ENSG00000251194	2	5.562277646326097	-0.179246	0.6729234908074727	-0.26637	0.7899545041901745	NA	Palbociclib	24h	B4	WU-225	NA	down
ENSG00000263740	2	2832.922585824126	1.182630479447541	0.7212506567524867	1.6396941456836513	0.10106877679874424	0.32192779276667277	Palbociclib	24h	B4	WU-225	FALSE	up	RN7SL4P
ENSG00000179431	7	168.34935337677535	0.1153867414679941	0.34726754172077334	0.3322704474372467	0.7396850529627594	0.8624017463845652	Palbociclib	24h	B4	WU-225	FALSE	up	FJX1
ENSG00000158125	10	25.389079964742756	1.2049434365451948	0.8295060334727726	1.4526035832441542	0.1463338506093233	0.38523475347799435	Palbociclib	24h	B4	WU-225	FALSE	up	XDH
ENSG00000166326	7	1910.5458409679914	-0.229969	0.1925915564316836	-1.19408	0.23244821603504748	0.4798354275527099	Palbociclib	24h	B4	WU-225	FALSE	down	TRIM44
ENSG00000179241	13	482.71443808886147	-0.515379	0.3894640088582118	-1.3233	0.18573422826155628	0.4315901869265286	Palbociclib	24h	B4	WU-225	FALSE	down	LDLRAD3
ENSG00000141012	13	490.4616057904737	-0.536402	0.24952578510813603	-2.14969	0.03158	0.1953018694101365	Palbociclib	24h	B4	WU-225	FALSE	down	GALNS
ENSG00000284194	3	299.04068377666147	0.2580812908045321	0.31325657767717363	0.8238655121569312	0.4100159783754456	0.6417802183154419	Palbociclib	24h	B4	WU-225	FALSE	up	SCO2
ENSG00000145623	13	723.243	-0.398566	0.3594714582854965	-1.10876	0.26753578947314927	0.5146551231439436	Palbociclib	24h	B4	WU-225	FALSE	down	OSMR
ENSG00000135362	14	122.84471531557513	-0.415529	0.3917220630926996	-1.06077	0.2887923701848562	0.5354127909001922	Palbociclib	24h	B4	WU-225	FALSE	down	PRR5L
ENSG00000137601	18	393.36427626518804	-0.142884	0.17776389628319617	-0.803783	0.42152249850918894	0.6511485148073299	Palbociclib	24h	B4	WU-225	FALSE	down	NEK1
ENSG00000033327	13	374.88014897593246	-0.838414	0.40129045533101565	-2.08929	0.036681231928345756	0.20836527910751645	Palbociclib	24h	B4	WU-225	FALSE	down	GAB2
ENSG00000165929	13	40.91486519343817	0.4483006789501063	0.507814	0.8828043322542906	0.377342	0.6140078950832638	Palbociclib	24h	B4	WU-225	FALSE	up	TC2N
ENSG00000283341	3	57.547067670835105	0.24005425268335834	0.43063556332053143	0.5574417747395394	0.5772256302013724	0.7641440487174839	Palbociclib	24h	B4	WU-225	FALSE	up
ENSG00000149084	13	1039.8201761088224	-0.573187	0.410743	-1.39549	0.16286936029224564	0.40620231585386446	Palbociclib	24h	B4	WU-225	FALSE	down	HSD17B12
ENSG00000283393	1	21.490220909480687	-0.307404	0.6374122171145554	-0.482269	0.6296147542376854	NA	Palbociclib	24h	B4	WU-225	NA	down
ENSG00000213693	4	56.41406560211026	0.0658365	0.49528279918681484	0.13292710382142503	0.8942510313625869	0.949181	Palbociclib	24h	B4	WU-225	FALSE	up	SEC14L1P1
ENSG00000110455	14	131.70769582557145	0.47490506564044666	0.396148	1.1988061308548799	0.23060333810427847	0.477679	Palbociclib	24h	B4	WU-225	FALSE	up	ACCS
ENSG00000151348	16	2160.6235302795035	-0.12426	0.11854589172485588	-1.0482	0.29454732284400187	0.5412969587403416	Palbociclib	24h	B4	WU-225	FALSE	down	EXT2
ENSG00000052850	8	215.80796440388016	0.0168435	0.27116735046138196	0.062114857504310214	0.9504713652682142	0.9762545652689987	Palbociclib	24h	B4	WU-225	FALSE	up	ALX4
ENSG00000120029	13	366.53494664626766	-0.480741	0.27447948626188107	-1.75146	0.0798661	0.2894402888173396	Palbociclib	24h	B4	WU-225	FALSE	down	ARMH3
ENSG00000157570	12	141.48711004691384	-0.693402	0.47393611537166275	-1.46307	0.14344799086187096	0.3813778207703651	Palbociclib	24h	B4	WU-225	FALSE	down	TSPAN18
ENSG00000175274	19	288.44486767823275	-1.28808	0.4898267000913309	-2.62967	0.00854688	0.12529914316514026	Palbociclib	24h	B4	WU-225	FALSE	down	TP53I11
ENSG00000019485	14	415.9339821037359	-0.414475	0.29074418882964276	-1.42557	0.15399358873615213	0.39519709147917825	Palbociclib	24h	B4	WU-225	FALSE	down	PRDM11
ENSG00000205639	12	15.772529047848053	0.6317574325995771	0.9204341434475767	0.6863689674019126	0.49248046836354364	NA	Palbociclib	24h	B4	WU-225	NA	up	MFSD2B
ENSG00000105287	13	257.96048878564335	-0.102939	0.2439275802706445	-0.422008	0.6730191862565722	0.8223054871014219	Palbociclib	24h	B4	WU-225	FALSE	down	PRKD2
ENSG00000175264	8	149.58732454938382	-2.19991	0.6650361445865309	-3.30796	9.397910292268319e-4	0.0593569	Palbociclib	24h	B4	WU-225	FALSE	down	CHST1
ENSG00000114019	15	1480.3406690350732	0.5263700896988883	0.5251608454318019	1.002302616955558	0.3161974590153604	0.5621977796993394	Palbociclib	24h	B4	WU-225	FALSE	up	AMOTL2
ENSG00000090060	19	3977.6734961950915	-0.181493	0.13453679683883418	-1.34902	0.1773289666974994	0.4236049573387787	Palbociclib	24h	B4	WU-225	FALSE	down	PAPOLA
ENSG00000234776	5	31.575086191873847	0.9012491995847107	0.626208	1.439216471794223	0.15008919989470643	0.38975435991882046	Palbociclib	24h	B4	WU-225	FALSE	up	FREY1
ENSG00000135365	17	587.7732980975223	-0.519857	0.17913916929890095	-2.90197	0.00370822	0.0899946	Palbociclib	24h	B4	WU-225	FALSE	down	PHF21A
ENSG00000254639	1	1.6770349819296089	0.6528263549751155	1.0882130762301379	0.5999067363137017	0.548568	NA	Palbociclib	24h	B4	WU-225	NA	up
ENSG00000110492	17	549.7856957618444	-1.03832	0.44815877538211873	-2.31686	0.020511478091884635	0.16652139075013558	Palbociclib	24h	B4	WU-225	FALSE	down	MDK
ENSG00000180720	8	49.61634771269583	0.27512815007359587	0.6106471858804345	0.450552	0.6523126581082934	0.8083063124790921	Palbociclib	24h	B4	WU-225	FALSE	up	CHRM4
ENSG00000180423	4	108.85551989054882	0.18301213123937207	0.20730247155635556	0.8828265763807832	0.3773299789881069	0.6140078950832638	Palbociclib	24h	B4	WU-225	FALSE	up	HARBI1
ENSG00000025039	15	1021.2478629128613	-0.485557	0.42891464678359736	-1.13206	0.2576097064540154	0.5058640244829209	Palbociclib	24h	B4	WU-225	FALSE	down	RRAGD
ENSG00000247675	8	11.782166232263368	-0.233279	0.7027812884054709	-0.331936	0.7399374887900516	NA	Palbociclib	24h	B4	WU-225	NA	down	LRP4-AS1
ENSG00000149182	15	664.7675092052107	-0.247778	0.13866193445542851	-1.78692	0.0739499	0.27915978922381546	Palbociclib	24h	B4	WU-225	FALSE	down	ARFGAP2
ENSG00000186472	20	580.5419925943723	-0.551135	0.20151953194733507	-2.73489	0.00624002	0.11378881394668224	Palbociclib	24h	B4	WU-225	FALSE	down	PCLO
ENSG00000165912	16	199.5165414198019	-1.90044	0.6532613311661601	-2.90916	0.00362396	0.0896399	Palbociclib	24h	B4	WU-225	FALSE	down	PACSIN3
ENSG00000134575	13	250.18308667752794	-0.294267	0.2757328900126718	-1.06722	0.28587422982371524	0.5322345086338973	Palbociclib	24h	B4	WU-225	FALSE	down	ACP2
ENSG00000025434	19	54.76536165210254	0.0727891	0.28280603644157093	0.25738179948268536	0.7968840516382641	0.8955974356907932	Palbociclib	24h	B4	WU-225	FALSE	up	NR1H3
ENSG00000142459	9	136.46376093972722	-0.414843	0.3409562499276736	-1.2167	0.2237167561172562	0.4706080854896318	Palbociclib	24h	B4	WU-225	FALSE	down	EVI5L
ENSG00000213619	11	719.1677509730829	-0.204884	0.20188246606175045	-1.01487	0.31016891466130275	0.5563129847498751	Palbociclib	24h	B4	WU-225	FALSE	down	NDUFS3
ENSG00000110536	14	364.5463999279817	-0.556549	0.3343684399574053	-1.66448	0.096017	0.31410830235368986	Palbociclib	24h	B4	WU-225	FALSE	down	PTPMT1
ENSG00000173715	18	88.83133331135122	-0.483879	0.3853407763217765	-1.25572	0.20921897776195159	0.4549370278775721	Palbociclib	24h	B4	WU-225	FALSE	down	TOP6BL
ENSG00000231880	2	9.078624830650632	0.5422042161616356	0.6427639000243366	0.8435511330693999	0.39892028103316285	NA	Palbociclib	24h	B4	WU-225	NA	up
ENSG00000100804	19	1562.0665532527319	-0.584066	0.4263824425553298	-1.36982	0.17074388616819572	0.4155127241185556	Palbociclib	24h	B4	WU-225	FALSE	down	PSMB5
ENSG00000143207	21	846.8973618214877	-0.306297	0.18586004112983945	-1.648	0.0993528	0.3189133524976824	Palbociclib	24h	B4	WU-225	FALSE	down	COP1
ENSG00000109919	10	1227.0367597366728	-0.639553	0.4290957018083823	-1.49047	0.13610160524501963	0.3716698253500368	Palbociclib	24h	B4	WU-225	FALSE	down	MTCH2
ENSG00000165923	17	7.940170318295856	0.905007	0.776563	1.1654010434250335	0.24385669514933192	NA	Palbociclib	24h	B4	WU-225	NA	up	AGBL2
ENSG00000117481	11	483.0636222379327	-0.111863	0.11262999763971752	-0.993187	0.320619	0.5661398291956176	Palbociclib	24h	B4	WU-225	FALSE	down	NSUN4
ENSG00000139684	15	250.85429241266152	-0.659956	0.5176088768393228	-1.27501	0.20230611566993836	0.44787415769521555	Palbociclib	24h	B4	WU-225	FALSE	down	ESD
ENSG00000273759	1	14.309060104680384	-0.299774	0.7456882017650714	-0.40201	0.6876764734831999	NA	Palbociclib	24h	B4	WU-225	NA	down
ENSG00000180776	16	1008.4944138088981	-0.572082	0.4638142934258291	-1.23343	0.21741601651891299	0.46495910660297335	Palbociclib	24h	B4	WU-225	FALSE	down	ZDHHC20
ENSG00000175806	15	4.481030054189967	0.328833	0.8370194508619611	0.39286240131053457	0.6944211127903759	NA	Palbociclib	24h	B4	WU-225	NA	up	MSRA
ENSG00000173230	17	1645.3565098545432	-0.33372	0.1102190847281323	-3.02779	0.00246352	0.0779147	Palbociclib	24h	B4	WU-225	FALSE	down	GOLGB1
ENSG00000151224	13	10.86300927543446	0.7399624558388118	0.6864960191797795	1.0778830978844038	0.28108592921223874	NA	Palbociclib	24h	B4	WU-225	NA	up	MAT1A
ENSG00000261408	7	46.463	0.7316150204970819	0.5336571338803153	1.37095	0.17039184425714088	0.4152610575345884	Palbociclib	24h	B4	WU-225	FALSE	up	TEN1-CDK3
ENSG00000099904	16	321.8726281892628	-1.03407	0.4578924864449681	-2.25832	0.0239259	0.1776067580362769	Palbociclib	24h	B4	WU-225	FALSE	down	ZDHHC8
ENSG00000117411	18	953.039	-0.0106563	0.23183269898854855	-0.0459653	0.9633378878263088	0.9828150647165259	Palbociclib	24h	B4	WU-225	FALSE	down	B4GALT2
ENSG00000119760	16	1302.024471538977	0.2876710264661806	0.17388442648096028	1.6543806267646375	0.0980502	0.31730691282944046	Palbociclib	24h	B4	WU-225	FALSE	up	SUPT7L
ENSG00000255145	3	15.974144919590255	1.2254892243564628	0.6074976094195808	2.0172741511317676	0.043666911584086705	NA	Palbociclib	24h	B4	WU-225	NA	up	NA
ENSG00000167244	22	14775.737560296277	-0.0861411	0.3044035154575357	-0.282983	0.77719	0.8839533146534968	Palbociclib	24h	B4	WU-225	FALSE	down	IGF2
ENSG00000240087	3	7.856053878821789	-0.311969	0.5756501172761911	-0.541943	0.5878579866116016	NA	Palbociclib	24h	B4	WU-225	NA	down	RPSAP12
ENSG00000152669	9	50.23718578635025	0.28346070583978017	0.31122087297459833	0.9108023608137493	0.3623995183669281	0.6006162690288492	Palbociclib	24h	B4	WU-225	FALSE	up	CCNO
ENSG00000168461	13	1264.547338391409	-0.343981	0.360949	-0.952992	0.3405940313936177	0.5825246876674094	Palbociclib	24h	B4	WU-225	FALSE	down	RAB31
ENSG00000126749	16	373.0450507182852	-0.058438	0.11454233285954417	-0.510187	0.6099203451473192	0.7832156695929013	Palbociclib	24h	B4	WU-225	FALSE	down	EMG1
ENSG00000117862	13	821.5175724436964	0.36481404314239635	0.2040525625233579	1.787843478322582	0.0738013	0.2788088968698577	Palbociclib	24h	B4	WU-225	FALSE	up	TXNDC12
ENSG00000167114	13	1448.6901111632235	-0.388799	0.22371573266451572	-1.73791	0.0822261	0.2924804726507464	Palbociclib	24h	B4	WU-225	FALSE	down	SLC27A4
ENSG00000221949	6	9.105901238656916	0.2616281531455443	0.5762838502961352	0.4539918184608181	0.6498347154798698	NA	Palbociclib	24h	B4	WU-225	NA	up	LINC01465
ENSG00000164346	10	528.8366762102179	0.10535689118047795	0.23340232887375895	0.4513960579950454	0.6517041239363094	0.8077484586282315	Palbociclib	24h	B4	WU-225	FALSE	up	NSA2
ENSG00000165914	15	441.1027526579063	-0.392011	0.27662276516778056	-1.41713	0.1564438689041221	0.39791454174835095	Palbociclib	24h	B4	WU-225	FALSE	down	TTC7B
ENSG00000113368	12	492.9296105418234	-1.42247	0.5974400942282787	-2.38095	0.0172682	0.1574601947161411	Palbociclib	24h	B4	WU-225	FALSE	down	LMNB1
ENSG00000164402	14	362.3214609075793	-1.21791	0.5002384318325039	-2.43465	0.014906142403503743	0.1476081242486616	Palbociclib	24h	B4	WU-225	FALSE	down	SEPTIN8
ENSG00000279254	1	6.948987270459398	0.7850247542263256	0.9632422937070689	0.8149816088381383	0.41508283740355967	NA	Palbociclib	24h	B4	WU-225	NA	up
ENSG00000176124	15	428.5401078389153	0.1974416671058014	0.18080470087195852	1.0920162260915152	0.274826	0.5216724263175683	Palbociclib	24h	B4	WU-225	FALSE	up	DLEU1
ENSG00000230513	3	96.28236848540506	0.0339826	0.6468716187049501	0.0525338	0.9581033659277218	0.980076	Palbociclib	24h	B4	WU-225	FALSE	up	THAP7-AS1
ENSG00000088930	8	559.6248536353125	-0.431202	0.3703345950567984	-1.16436	0.24427886456874898	0.49260174013628527	Palbociclib	24h	B4	WU-225	FALSE	down	XRN2
ENSG00000012211	13	147.80997081031785	-0.659106	0.4580196129227699	-1.43904	0.150141	0.3897554215604534	Palbociclib	24h	B4	WU-225	FALSE	down	PRICKLE3
ENSG00000258906	2	4.7367038343249686	0.24624438857104886	1.1739654697161335	0.20975437091057805	0.8338593874917468	NA	Palbociclib	24h	B4	WU-225	NA	up
ENSG00000106100	11	302.73379789597124	0.4582688143988819	0.1485174124419822	3.0856234758190593	0.00203126	0.0733988	Palbociclib	24h	B4	WU-225	FALSE	up	NOD1
ENSG00000133816	18	521.1584096557444	0.3185073026254569	0.14914683805199444	2.135528361080114	0.032717876100323603	0.1983073342691156	Palbociclib	24h	B4	WU-225	FALSE	up	MICAL2
ENSG00000159289	6	28.949827934740785	0.5044141356765754	1.2199347701943977	0.4134763169314345	0.679258	0.8261672710791359	Palbociclib	24h	B4	WU-225	FALSE	up	GOLGA6A
ENSG00000170236	16	17.941388833863833	1.169262738477934	0.9837265923268317	1.1886053986934004	0.2345949824451356	NA	Palbociclib	24h	B4	WU-225	NA	up	USP50
ENSG00000222489	1	41.695383229613064	0.7279334342833679	0.33344184129292237	2.1830896550378993	0.0290292	0.18922129166584742	Palbociclib	24h	B4	WU-225	FALSE	up	SNORA79B
ENSG00000111196	10	68.4966	-0.147141	0.30264655282377795	-0.486182	0.626838	0.7935517147829336	Palbociclib	24h	B4	WU-225	FALSE	down	MAGOHB
ENSG00000149115	14	2240.198404333706	0.0974546	0.18721309042957493	0.5205544714550603	0.6026771725199471	0.7795527102649369	Palbociclib	24h	B4	WU-225	FALSE	up	TNKS1BP1
ENSG00000149136	9	2758.0999106081968	-0.452151	0.35082342688795026	-1.28883	0.19745833397063015	0.44288177801350526	Palbociclib	24h	B4	WU-225	FALSE	down	SSRP1
ENSG00000136280	17	365.2949156753323	-0.159414	0.320316	-0.497678	0.6187113203585539	0.7882898431216275	Palbociclib	24h	B4	WU-225	FALSE	down	CCM2
ENSG00000186907	8	89.26748374287148	-0.403541	0.3977599843182829	-1.01454	0.310327	0.5563982379310465	Palbociclib	24h	B4	WU-225	FALSE	down	RTN4RL2
ENSG00000278291	1	57.2231	-0.101714	0.2711643697497757	-0.375099	0.707587	0.8439993977440202	Palbociclib	24h	B4	WU-225	FALSE	down
ENSG00000134809	9	228.7093576429835	0.14394154437482984	0.2706615548307234	0.5318137792596864	0.5948549782860887	0.7746565046865187	Palbociclib	24h	B4	WU-225	FALSE	up	TIMM10
ENSG00000149131	17	226.86052258677552	-0.769394	0.3118672593661056	-2.46705	0.013622950779792602	0.14348317460166246	Palbociclib	24h	B4	WU-225	FALSE	down	SERPING1
ENSG00000254602	2	19.95220349910311	-2.70147	0.7438630275200258	-3.63168	2.815839841257888e-4	NA	Palbociclib	24h	B4	WU-225	NA	down	MIR130AHG
ENSG00000211450	11	359.5235685780742	-0.184698	0.28106084352418387	-0.657148	0.5110860046846644	0.7213660693625583	Palbociclib	24h	B4	WU-225	FALSE	down	SELENOH
ENSG00000142621	21	23.98573753342087	0.11751723627029938	0.5707868889825585	0.205886	0.8368796784783391	0.919379	Palbociclib	24h	B4	WU-225	FALSE	up	FHAD1
ENSG00000203805	11	7.911559931936395	0.42057409699350573	0.6314576864510895	0.6660368636213948	0.5053875382055291	NA	Palbociclib	24h	B4	WU-225	NA	up	PLPP4
ENSG00000148483	9	72.90547962698552	0.9588449138493781	0.7397400052385379	1.2961917796242306	0.19490942093529698	0.4407654778556901	Palbociclib	24h	B4	WU-225	FALSE	up	TMEM236
ENSG00000234498	3	3.601323967905458	0.8480256237442315	0.959767	0.8835747967766427	0.37692578921734415	NA	Palbociclib	24h	B4	WU-225	NA	up	RPL13AP20
ENSG00000186660	15	1736.543446564315	-0.203212	0.2756178794440361	-0.737296	0.46094237443680086	0.6823799263870386	Palbociclib	24h	B4	WU-225	FALSE	down	ZFP91
ENSG00000255073	8	74.74084513093536	0.1944192027685401	0.5998024883684462	0.32413870655553606	0.7458330238969251	0.8665452168201095	Palbociclib	24h	B4	WU-225	FALSE	up	ZFP91-CNTF
ENSG00000242689	3	86.73301501208628	0.34651533510395205	0.3298276959547853	1.050595020836135	0.2934446288822188	0.5405688542285857	Palbociclib	24h	B4	WU-225	FALSE	up	CNTF
ENSG00000280010	1	27.479973320155953	0.7841352879623537	0.34991223784889147	2.240948452625941	0.025029414194513086	0.1799399351723267	Palbociclib	24h	B4	WU-225	FALSE	up
ENSG00000166840	14	6.071954805030479	0.1647837500695389	0.8382662593246719	0.19657686115422657	0.8441586794102456	NA	Palbociclib	24h	B4	WU-225	NA	up	GLYATL1
ENSG00000262074	7	4618.882806342653	0.9431443921627557	0.6188813421482029	1.5239502759753611	0.1275211329141461	0.3599807830921022	Palbociclib	24h	B4	WU-225	FALSE	up	SNORD3B-2
ENSG00000129521	15	555.4482399605374	0.32267938717577466	0.5555109112560931	0.58087	0.5613283589257425	0.7552120546732751	Palbociclib	24h	B4	WU-225	FALSE	up	EGLN3
ENSG00000173894	11	573.0957353895642	-0.204835	0.15196462712734968	-1.34791	0.1776863103326484	0.4237090438592971	Palbociclib	24h	B4	WU-225	FALSE	down	CBX2
ENSG00000171603	18	2545.2300309497778	-0.730599	0.35280055892451045	-2.07086	0.0383723	0.2127674018913672	Palbociclib	24h	B4	WU-225	FALSE	down	CLSTN1
ENSG00000118513	20	19.993739414540528	-1.44096	0.6402059043329605	-2.25078	0.0243995	NA	Palbociclib	24h	B4	WU-225	NA	down	MYB
ENSG00000189057	11	150.12009661221754	-0.287306	0.336224	-0.854507	0.39282422030826825	0.6264186655523204	Palbociclib	24h	B4	WU-225	FALSE	down	FAM111B
ENSG00000285184	4	24.166894251290184	-0.321597	0.34424134701183806	-0.934221	0.35018992717379027	0.5904716752974106	Palbociclib	24h	B4	WU-225	FALSE	down
ENSG00000166889	14	1056.8986444666996	-0.292989	0.1467942978876497	-1.99591	0.045943319429706433	0.23005329036220756	Palbociclib	24h	B4	WU-225	FALSE	down	PATL1
ENSG00000137497	19	2366.000303865208	-0.574558	0.24977565550839204	-2.3003	0.021431462914043256	0.16973537962270718	Palbociclib	24h	B4	WU-225	FALSE	down	NUMA1
ENSG00000277778	3	23.433222800662787	-0.575609	0.4427537029119583	-1.30007	0.19357809063525228	0.4397456782974094	Palbociclib	24h	B4	WU-225	FALSE	down	PGM5P2
ENSG00000111863	13	5.974614308979181	0.6075447253406723	0.6328805349039778	0.959967	0.33707158761815226	NA	Palbociclib	24h	B4	WU-225	NA	up	ADTRP
ENSG00000081721	12	498.6896653458642	0.0545391	0.21704226981659958	0.2512832546156358	0.8015951207839167	0.8982837226497566	Palbociclib	24h	B4	WU-225	FALSE	up	DUSP12
ENSG00000147586	10	316.679	-0.304405	0.320153	-0.95081	0.3417008104159656	0.5836871116105449	Palbociclib	24h	B4	WU-225	FALSE	down	MRPS28
ENSG00000178188	15	379.02546500471703	0.0679539	0.2084164860148617	0.3260485514457933	0.7443876217183671	0.8658846672354494	Palbociclib	24h	B4	WU-225	FALSE	up	SH2B1
ENSG00000249476	2	46.30692940961804	-0.357254	0.4111092707909069	-0.869001	0.38484664885682596	0.6202980343859917	Palbociclib	24h	B4	WU-225	FALSE	down
ENSG00000110104	13	871.787	0.19381138586081995	0.1885531380674985	1.0278873523252585	0.3040028196169837	0.5509730388814202	Palbociclib	24h	B4	WU-225	FALSE	up	CCDC86
ENSG00000183134	5	23.37458878424961	0.6118382423046985	1.0195516271798315	0.600105	0.5484361212655646	0.7469738157742053	Palbociclib	24h	B4	WU-225	FALSE	up	PTGDR2
ENSG00000279549	1	15.792053982925056	0.4298950959332227	0.5511715345786464	0.7799660703847201	0.4354108467486074	NA	Palbociclib	24h	B4	WU-225	NA	up
ENSG00000229859	10	3.763893685281717	0.46964527006014406	1.4987586193335336	0.3133561762393636	0.7540100750484594	NA	Palbociclib	24h	B4	WU-225	NA	up	PGA3
ENSG00000256713	8	4.438564703360999	0.7808295335794775	1.0515871801351306	0.7425247742932162	0.4577694472584874	NA	Palbociclib	24h	B4	WU-225	NA	up	PGA5
ENSG00000140006	12	207.95204814068677	-0.04585	0.19948028163985865	-0.229847	0.8182103442413493	0.9091091650998568	Palbociclib	24h	B4	WU-225	FALSE	down	WDR89
ENSG00000167992	14	65.17803777388464	-0.186189	0.45301344168832336	-0.411001	0.681072	0.826902	Palbociclib	24h	B4	WU-225	FALSE	down	VWCE
ENSG00000149476	16	215.41124621677903	-0.176988	0.18547039521641026	-0.954266	0.3399491237942042	0.5820839764067067	Palbociclib	24h	B4	WU-225	FALSE	down	TKFC
ENSG00000162144	10	602.4311842767992	0.15932352410312192	0.3047289099014538	0.522837	0.6010877460512206	0.7782558999691601	Palbociclib	24h	B4	WU-225	FALSE	up	CYB561A3
ENSG00000279246	1	13.832184876112112	0.753298	0.7744985533055082	0.9726261385827054	0.33073914676554195	NA	Palbociclib	24h	B4	WU-225	NA	up
ENSG00000149532	16	1330.7254250741507	-0.19753	0.2092352074876575	-0.944057	0.345141	0.5869615136817935	Palbociclib	24h	B4	WU-225	FALSE	down	CPSF7
ENSG00000174684	7	336.53524567176913	-0.659056	0.4629013521722282	-1.42375	0.1545186741712925	0.39559207320329876	Palbociclib	24h	B4	WU-225	FALSE	down	B4GAT1
ENSG00000204950	4	55.1727	-0.0184716	0.40323152342628465	-0.0458089	0.963463	0.9828154723718925	Palbociclib	24h	B4	WU-225	FALSE	down	LRRC10B
ENSG00000256443	1	7.884430304866523	0.2200161295613303	0.7808191841017414	0.2817760296379475	0.7781152520605827	NA	Palbociclib	24h	B4	WU-225	NA	up
ENSG00000124920	14	110.57777011458431	-0.437017	0.38711621052173023	-1.1289	0.25893844429305884	0.5073465451789964	Palbociclib	24h	B4	WU-225	FALSE	down	MYRF
ENSG00000149485	19	2518.062039660278	-1.88225	0.6473704597605457	-2.90753	0.00364292	0.0896399	Palbociclib	24h	B4	WU-225	FALSE	down	FADS1
ENSG00000221968	9	441.4686673415065	-1.58304	0.559815	-2.82779	0.00468708	0.0998448	Palbociclib	24h	B4	WU-225	FALSE	down	FADS3
ENSG00000180815	15	28.430354436616085	-0.0665398	0.3832180025634489	-0.173634	0.8621528330706857	0.9326176080630181	Palbociclib	24h	B4	WU-225	FALSE	down	MAP3K15
ENSG00000111644	8	14.184576328356151	0.4921983396501536	0.8980994183865083	0.548044	0.5836614295154346	NA	Palbociclib	24h	B4	WU-225	NA	up	ACRBP
ENSG00000225630	1	43.566931049086726	0.4634580826705924	0.5954064402621534	0.7783894350664649	0.4363394651868982	0.6639580521590789	Palbociclib	24h	B4	WU-225	FALSE	up	MTND2P28
ENSG00000254213	2	13.278670244427765	0.173231	1.0067716757626997	0.1720662144383235	0.8633854735485371	NA	Palbociclib	24h	B4	WU-225	NA	up	PRXL2AP2
ENSG00000279491	1	39.05737787851304	-0.188684	0.3714307858534051	-0.507993	0.6114580045096132	0.7842408550743666	Palbociclib	24h	B4	WU-225	FALSE	down
ENSG00000289194	1	39.335959490008534	-0.721143	0.40386857298699275	-1.78559	0.074166	0.2798350667058683	Palbociclib	24h	B4	WU-225	FALSE	down	NA
ENSG00000179163	12	167.14742939143997	0.477069	0.21531778169912746	2.215650771807781	0.026715428799414152	0.18406550965477278	Palbociclib	24h	B4	WU-225	FALSE	up	FUCA1
ENSG00000160877	6	1447.405046277479	-0.0463777	0.18834515033631707	-0.246238	0.8054982426760542	0.9003754895825733	Palbociclib	24h	B4	WU-225	FALSE	down	NACC1
ENSG00000278231	1	0.928862	-2.79444	2.2049824364409343	-1.26733	0.20503782508497312	NA	Palbociclib	24h	B4	WU-225	NA	down
ENSG00000269837	1	165.80645911386827	-0.395673	0.23948748880711435	-1.65217	0.0985008	0.31784013657623716	Palbociclib	24h	B4	WU-225	FALSE	down	IPO5P1
ENSG00000143382	16	67.01439720477407	-0.601438	0.4460535865121016	-1.34835	0.17754469706609624	0.4236272835392951	Palbociclib	24h	B4	WU-225	FALSE	down	ADAMTSL4
ENSG00000273680	1	10.551543157141117	-1.48687	0.5629209053857178	-2.64135	0.00825773	NA	Palbociclib	24h	B4	WU-225	NA	down
ENSG00000124942	14	27806.339146414248	-0.517256	0.2591232460511465	-1.99618	0.0459145	0.22998748476885708	Palbociclib	24h	B4	WU-225	FALSE	down	AHNAK
ENSG00000137806	10	161.28275605150722	0.3883413970012107	0.3740802842905225	1.03812	0.29921273254781916	0.5455143475632284	Palbociclib	24h	B4	WU-225	FALSE	up	NDUFAF1
ENSG00000122034	17	1485.353629225685	-0.179022	0.3387292809666704	-0.528512	0.59714403213264855	0.776091	Palbociclib	24h	B4	WU-225	FALSE	down	GTF3A
ENSG00000289562	1	32.89158096780455	0.2937622310073677	0.5429241164421135	0.5410741982368518	0.5884564416124143	0.7709662165521458	Palbociclib	24h	B4	WU-225	FALSE	up
ENSG00000149541	10	396.17741103694914	-0.00505118	0.22103885320856545	-0.022852	0.9817683112033508	0.9919304512709216	Palbociclib	24h	B4	WU-225	FALSE	down	B3GAT3
ENSG00000089597	18	2852.7185282668374	-0.928658	0.3891688280976762	-2.38626	0.017020693165980084	0.15690743029796225	Palbociclib	24h	B4	WU-225	FALSE	down	GANAB
ENSG00000130876	11	74.62543150352909	-1.25958	0.5964044692979833	-2.11196	0.0346896	0.20419849730124712	Palbociclib	24h	B4	WU-225	FALSE	down	SLC7A10
ENSG00000185085	2	717.9449903017877	0.2700911421973216	0.23197699590200335	1.1643014047454052	0.24430188748775986	0.49260174013628527	Palbociclib	24h	B4	WU-225	FALSE	up	INTS5
ENSG00000204922	5	280.502	0.17614522815173636	0.33641287904253525	0.5235983493053634	0.6005579298608942	0.7780390245340827	Palbociclib	24h	B4	WU-225	FALSE	up	UQCC3
ENSG00000177363	5	20.482077376393036	0.0885998	1.1204873321803104	0.0790726	0.9369748767302473	NA	Palbociclib	24h	B4	WU-225	NA	up	LRRN4CL
ENSG00000272692	2	13.124688933261666	0.0459361	0.6632235853748637	0.0692618	0.9447812035772184	NA	Palbociclib	24h	B4	WU-225	NA	up
ENSG00000214753	4	817.6389345375769	0.26277460458141466	0.2871136868609586	0.9152284151074598	0.3600717303429087	0.5983416151353751	Palbociclib	24h	B4	WU-225	FALSE	up	HNRNPUL2
ENSG00000162222	14	314.90266351868763	0.15162146826485717	0.15696522102809288	0.9659558166564853	0.33406629036901286	0.5769398525766316	Palbociclib	24h	B4	WU-225	FALSE	up	TTC9C
ENSG00000158079	16	383.80158165777397	0.0164752	0.26290355491284445	0.0626664	0.9500321835882878	0.9762105367856728	Palbociclib	24h	B4	WU-225	FALSE	up	PTPDC1
ENSG00000168002	12	326.9956025933439	-0.481448	0.3529836275419995	-1.36394	0.17258661081604706	0.4185740454641529	Palbociclib	24h	B4	WU-225	FALSE	down	POLR2G
ENSG00000267811	1	9.842694344110775	-0.120118	1.541106938498814	-0.0779428	0.9378735669758388	NA	Palbociclib	24h	B4	WU-225	NA	down
ENSG00000168569	8	143.65112448630012	-0.477002	0.5752070773232473	-0.829271	0.4069512210516716	0.6394157787026996	Palbociclib	24h	B4	WU-225	FALSE	down	TMEM223
ENSG00000162231	14	5659.816643078379	0.43887059039872645	0.7577404081854895	0.5791833003200405	0.5624654977020113	0.7558800541509669	Palbociclib	24h	B4	WU-225	FALSE	up	NXF1
ENSG00000162236	13	915.7826815185011	0.2934764296399109	0.4929783212984271	0.5953130532534174	0.5516342321573473	0.7493372291513867	Palbociclib	24h	B4	WU-225	FALSE	up	STX5
ENSG00000222328	1	3945.154659333351	0.3213768050113024	0.3552810163909208	0.9045707205973732	0.3656928526437376	0.6038817770314153	Palbociclib	24h	B4	WU-225	FALSE	up	RNU2-2
ENSG00000277194	1	16.456316314401292	0.39437408930353135	1.171708599362025	0.33658034900337946	0.7364332719445942	NA	Palbociclib	24h	B4	WU-225	NA	up	SNORD22
ENSG00000110324	12	230.94162402631184	0.8050086760275906	1.3627799781901413	0.5907106715030357	0.5547142964838796	0.7515856763801749	Palbociclib	24h	B4	WU-225	FALSE	up	IL10RA
ENSG00000177757	2	1.44378	-0.370422	1.9997902655177011	-0.185231	0.8530482327312471	NA	Palbociclib	24h	B4	WU-225	NA	down	FAM87B
ENSG00000106258	15	12.927263003729298	0.49083614179162527	0.6196273302355678	0.792147	0.4282747692586057	NA	Palbociclib	24h	B4	WU-225	NA	up	CYP3A5
ENSG00000184163	3	10.147799289166233	1.159848763081748	0.993975	1.1668786779127336	0.24325936775533188	NA	Palbociclib	24h	B4	WU-225	NA	up	C1QTNF12
ENSG00000168003	18	8156.8980951946705	0.924703	0.33691632509850505	2.74461	0.00605831	0.11201539905756497	Palbociclib	24h	B4	WU-225	FALSE	up	SLC3A2
ENSG00000257002	1	3.707792835795324	-0.987688	1.836460473524993	-0.537821	0.5907	NA	Palbociclib	24h	B4	WU-225	NA	down	CHRM1-AS1
ENSG00000159788	20	156.44201930800202	-0.787142	0.34708297632874474	-2.26788	0.0233367	0.17558186178371984	Palbociclib	24h	B4	WU-225	FALSE	down	RGS12
ENSG00000288904	1	16.019114951155817	0.2570441515000897	0.46288453098241344	0.5553094439223238	0.5786830203534359	NA	Palbociclib	24h	B4	WU-225	NA	up	NA
ENSG00000196600	13	7.082389686902976	0.5292421937565075	1.337976725659849	0.3955541106258792	0.6924339959924743	NA	Palbociclib	24h	B4	WU-225	NA	up	SLC22A25
ENSG00000272994	1	28.317717075545616	0.13402451321990472	0.38555443242536724	0.3476150238419271	0.7281293217637532	0.8558992778192632	Palbociclib	24h	B4	WU-225	FALSE	up	C2orf49-DT
ENSG00000185009	13	1176.0624371997324	-0.107397	0.30051267247225055	-0.357378	0.7208090553944968	0.8511548877211372	Palbociclib	24h	B4	WU-225	FALSE	down	AP3M1
ENSG00000176485	13	156.55973781119332	-0.425232	0.5124884785284728	-0.829739	0.4066861224182707	0.6390660455981021	Palbociclib	24h	B4	WU-225	FALSE	down	PLAAT3
ENSG00000100764	14	2478.37	-0.224334	0.27152264056732633	-0.826206	0.40868729887550265	0.6408707987373833	Palbociclib	24h	B4	WU-225	FALSE	down	PSMC1
ENSG00000215305	10	307.1300718891305	-0.430243	0.35157368669323735	-1.22376	0.22104139816680987	0.46767668961010966	Palbociclib	24h	B4	WU-225	FALSE	down	VPS16
ENSG00000110583	13	518.535	-0.552845	0.2572012502549945	-2.14947	0.0315975	0.1953018694101365	Palbociclib	24h	B4	WU-225	FALSE	down	NAA40
ENSG00000006283	18	224.34483096728093	0.10103057972116287	0.36066459338782414	0.2801233655129664	0.779383	0.8856061029348884	Palbociclib	24h	B4	WU-225	FALSE	up	CACNA1G
ENSG00000176340	4	811.8800063495933	-0.238798	0.3955333521441355	-0.603737	0.5460186316289019	0.7452027391122724	Palbociclib	24h	B4	WU-225	FALSE	down	COX8A
ENSG00000160781	17	59.70968588641684	0.5685748386354734	0.8077662847517219	0.7038853309038923	0.48150418744005075	0.6998688013790344	Palbociclib	24h	B4	WU-225	FALSE	up	PAQR6
ENSG00000132970	14	1507.182904238477	-0.683288	0.4144998462955981	-1.64846	0.0992573	0.3187486635448442	Palbociclib	24h	B4	WU-225	FALSE	down	WASF3
ENSG00000288852	1	185.59114910976447	0.11601964670068281	0.8138291728114777	0.1425601963860278	0.8866375349928891	0.945445	Palbociclib	24h	B4	WU-225	FALSE	up
ENSG00000104765	16	392.8480797547693	-0.446301	0.1906670939049483	-2.34074	0.019245766433016023	0.16399532774085143	Palbociclib	24h	B4	WU-225	FALSE	down	BNIP3L
ENSG00000145794	17	694.0300412299581	-1.06268	0.510705	-2.08082	0.0374507	0.2102305352801829	Palbociclib	24h	B4	WU-225	FALSE	down	MEGF10
ENSG00000149761	9	152.51660386111834	-0.260025	0.2562494504297797	-1.01473	0.3102329748225588	0.556361	Palbociclib	24h	B4	WU-225	FALSE	down	NUDT22
ENSG00000110011	14	62.23580387754388	0.1129139390359681	0.3670826500379498	0.3075981363442124	0.7583881384795146	0.8727676081476087	Palbociclib	24h	B4	WU-225	FALSE	up	DNAJC4
ENSG00000257086	1	22.422126623732627	-0.0813784	0.3572326327699431	-0.227802	0.8197998978463982	0.9101353075647752	Palbociclib	24h	B4	WU-225	FALSE	down
ENSG00000002330	14	218.2821829255546	-0.994375	0.3901345039060838	-2.5488	0.010809394149357712	0.13271176418360314	Palbociclib	24h	B4	WU-225	FALSE	down	BAD
ENSG00000173264	15	498.61	-0.300813	0.21528949502635908	-1.39725	0.16233909829380821	0.4054970630695456	Palbociclib	24h	B4	WU-225	FALSE	down	GPR137
ENSG00000219435	6	8.97757	0.5234900715339217	0.5983415918288727	0.8749016927501861	0.38162739796295053	NA	Palbociclib	24h	B4	WU-225	NA	up	CATSPERZ
ENSG00000173153	17	959.9825227577556	0.5478736107487139	0.15085176024137165	3.631867535864905	2.813775531957091e-4	0.0370598	Palbociclib	24h	B4	WU-225	TRUE	up	ESRRA
ENSG00000162711	18	76.54858116091089	1.662022264468659	1.2093956027015518	1.374258564158848	0.169361	0.4143663475058275	Palbociclib	24h	B4	WU-225	FALSE	up	NLRP3
ENSG00000173113	7	1083.5426890650963	0.24007074755984073	0.24679384862439982	0.9727582307985678	0.33067347665470875	0.5743135414296455	Palbociclib	24h	B4	WU-225	FALSE	up	TRMT112
ENSG00000189079	17	954.9407871045564	-0.0887292	0.11779867938167574	-0.753227	0.4513133322197412	0.6759806705786319	Palbociclib	24h	B4	WU-225	FALSE	down	ARID2
ENSG00000110076	20	231.74395971751514	-0.0806884	0.5116595542205241	-0.157699	0.8746936422392992	0.939061	Palbociclib	24h	B4	WU-225	FALSE	down	NRXN2
ENSG00000068831	19	51.59414257612206	0.0814592	1.0149809135682983	0.0802569	0.9360329178339294	0.9696101937358591	Palbociclib	24h	B4	WU-225	FALSE	up	RASGRP2
ENSG00000163521	16	100.65865803911392	0.3677007617357565	0.41945	0.8766260047132891	0.38069	0.6167287085660991	Palbociclib	24h	B4	WU-225	FALSE	up	GLB1L
ENSG00000068976	14	349.77729547032567	0.8569154241819529	1.4813413556298218	0.5784726261271618	0.5629450734308463	0.7560252250346183	Palbociclib	24h	B4	WU-225	FALSE	up	PYGM
ENSG00000225131	2	1.6376357841425415	-1.72151	1.4168487987784149	-1.21503	0.2243561719523127	NA	Palbociclib	24h	B4	WU-225	NA	down	PSME2P2
ENSG00000133895	18	875.0818388348797	0.1711577486481793	0.1472131489294781	1.1626525883918954	0.24497048501435784	0.4932221176983428	Palbociclib	24h	B4	WU-225	FALSE	up	MEN1
ENSG00000171219	9	104.95493200563098	-0.0863517	0.6320836339497317	-0.136614	0.8913355938039074	0.9480563746877256	Palbociclib	24h	B4	WU-225	FALSE	down	CDC42BPG
ENSG00000106635	8	540.914	0.18596813274117518	0.10775211263302385	1.7258885064697997	0.0843675	0.29666674533623244	Palbociclib	24h	B4	WU-225	FALSE	up	BCL7B
ENSG00000229719	6	59.74140808339363	0.32671168175538207	1.019845475303927	0.3203541023290982	0.7487	0.8681655411125906	Palbociclib	24h	B4	WU-225	FALSE	up	MIR194-2HG
ENSG00000168062	10	22.055612903446118	0.986254	0.4846755413743678	2.0348748390310774	0.041863468285853106	0.2217383002666597	Palbociclib	24h	B4	WU-225	FALSE	up	BATF2
ENSG00000149823	9	656.9523418834101	-0.621333	0.29584911150400506	-2.10017	0.035714	0.20649706999061437	Palbociclib	24h	B4	WU-225	FALSE	down	VPS51
ENSG00000163607	18	327.6863418001692	0.15874309067996795	0.23658372468101097	0.6709806048324051	0.5022328852396664	0.7154673441363404	Palbociclib	24h	B4	WU-225	FALSE	up	GTPBP8
ENSG00000149809	17	114.84200052649817	-0.00997245	0.32127440590930306	-0.0310403	0.9752374111478452	0.9879881900778009	Palbociclib	24h	B4	WU-225	FALSE	down	TM7SF2
ENSG00000266208	1	7.578646775825827	-0.27271	0.684279	-0.398536	0.6902348146850067	NA	Palbociclib	24h	B4	WU-225	NA	down	GJD3-AS1
ENSG00000162298	19	398.9711438770573	-0.220544	0.2945827607020449	-0.748667	0.4540582331967199	0.6780846104870097	Palbociclib	24h	B4	WU-225	FALSE	down	SYVN1
ENSG00000142173	16	2228.6522281220755	0.36192089343790074	0.2725635332791516	1.3278404821206655	0.1842308102413644	0.43061995656565577	Palbociclib	24h	B4	WU-225	FALSE	up	COL6A2
ENSG00000214548	18	4.176501095958503	-1.07656	1.8063501913045972	-0.595984	0.5511856177591887	NA	Palbociclib	24h	B4	WU-225	NA	down	MEG3
ENSG00000149792	9	830.0091299767306	0.244986	0.17983250424707833	1.3622998915080569	0.17310326187004593	0.41915081063636117	Palbociclib	24h	B4	WU-225	FALSE	up	MRPL49
ENSG00000254614	2	2.563640224649432	-1.29312	1.0520125243812326	-1.22919	0.21900119872529025	NA	Palbociclib	24h	B4	WU-225	NA	down	CAPN1-AS1
ENSG00000014216	16	790.5570077780931	-1.22952	0.4860867933200288	-2.52943	0.011424821320168137	0.13601676932620332	Palbociclib	24h	B4	WU-225	FALSE	down	CAPN1
ENSG00000197847	12	9.241770566520426	0.5703462325324752	0.8240494844889614	0.6921261929872796	0.48885808390776386	NA	Palbociclib	24h	B4	WU-225	NA	up	SLC22A20P
ENSG00000287917	2	12.946898404473023	-0.736047	0.6392266402228111	-1.15146	0.24954132351938213	NA	Palbociclib	24h	B4	WU-225	NA	down
ENSG00000198911	12	2210.8031439420524	-1.0804	0.5123549339147961	-2.10869	0.034971189252263876	0.20486629650819588	Palbociclib	24h	B4	WU-225	FALSE	down	SREBF2
ENSG00000018236	15	22.77841017770187	0.3230607919509635	0.6709768722899025	0.4814782823265206	0.6301766113570053	0.7954598747156211	Palbociclib	24h	B4	WU-225	FALSE	up	CNTN1
ENSG00000149798	5	226.4828669070968	-0.574594	0.30818821368829175	-1.86443	0.062262	0.2593278486548512	Palbociclib	24h	B4	WU-225	FALSE	down	CDC42EP2
ENSG00000133884	10	1081.8294741842192	-0.0637662	0.11098159522655462	-0.574566	0.5655849026996176	0.7577434509184131	Palbociclib	24h	B4	WU-225	FALSE	down	DPF2
ENSG00000126391	14	1074.5613507945973	-0.0660616	0.1499924308698598	-0.440433	0.6596237741353397	0.8134764601527957	Palbociclib	24h	B4	WU-225	FALSE	down	FRMD8
ENSG00000245532	10	106882.56942607717	-1.22551	0.5029162751166882	-2.43681	0.014817343824086528	0.14721368959925227	Palbociclib	24h	B4	WU-225	FALSE	down	NEAT1
ENSG00000175505	11	35.896821945104385	-1.58755	0.4920369605484876	-3.22648	0.00125325	0.062174390401008986	Palbociclib	24h	B4	WU-225	FALSE	down	CLCF1
ENSG00000149089	13	172.7936285030886	-0.733929	0.5211780083576096	-1.40821	0.15906820539609193	0.40079002070299263	Palbociclib	24h	B4	WU-225	FALSE	down	APIP
ENSG00000080822	17	807.8292094634215	0.10579215418119758	0.31401488214581075	0.3369017208938323	0.7361909879980879	0.8607982989722509	Palbociclib	24h	B4	WU-225	FALSE	up	CLDND1
ENSG00000173465	8	270.22883647533604	-0.69982	0.25641188635229123	-2.72928	0.0063473	0.11421618900906304	Palbociclib	24h	B4	WU-225	FALSE	down	ZNRD2
ENSG00000149554	14	257.7534666689369	-0.525931	0.3109408547030526	-1.69142	0.0907567	0.30662080654485857	Palbociclib	24h	B4	WU-225	FALSE	down	CHEK1
ENSG00000173327	8	797.512	0.29024751314841796	0.20908998320346706	1.3881464272058213	0.16509246163097355	0.4084380979652394	Palbociclib	24h	B4	WU-225	FALSE	up	MAP3K11
ENSG00000197136	5	1306.2400698557874	-0.0193267	0.2879529716209584	-0.0671175	0.9464881520751744	0.9745927651183565	Palbociclib	24h	B4	WU-225	FALSE	down	PCNX3
ENSG00000125846	16	37.2896	-0.929442	0.37022246218763066	-2.5105	0.0120561	0.13779038783257683	Palbociclib	24h	B4	WU-225	FALSE	down	ZNF133
ENSG00000285533	3	53.581350323949465	0.6873913804025408	0.6956057223466451	0.9881910949260265	0.3230590685852615	0.568112	Palbociclib	24h	B4	WU-225	FALSE	up	RELA-DT
ENSG00000172732	12	214.09041307218368	-0.986694	0.355924	-2.7722	0.00556782	0.10771626266238386	Palbociclib	24h	B4	WU-225	FALSE	down	MUS81
ENSG00000175592	9	621.9872120393206	-0.0389579	0.18823364718280922	-0.206965	0.8360368771624012	0.9188834259787966	Palbociclib	24h	B4	WU-225	FALSE	down	FOSL1
ENSG00000163739	5	2.6331645895734876	1.0846121627169987	1.0071669674654566	1.0768940977546488	0.28152758023164814	NA	Palbociclib	24h	B4	WU-225	NA	up	CXCL1
ENSG00000163006	12	238.75433227462085	-0.637211	0.22670760922049554	-2.81072	0.00494314	0.10179547803777132	Palbociclib	24h	B4	WU-225	FALSE	down	CCDC138
ENSG00000175550	8	798.9150883841215	-0.210956	0.20016168540571008	-1.05393	0.2919160418258674	0.5393317487470732	Palbociclib	24h	B4	WU-225	FALSE	down	DRAP1
ENSG00000117395	13	1403.233983870063	0.19614972085914464	0.15600106583123804	1.2573614148978918	0.20862279448591683	0.4542320171947135	Palbociclib	24h	B4	WU-225	FALSE	up	EBNA1BP2
ENSG00000175467	15	1262.849745441551	-0.0426956	0.1360533477713613	-0.313815	0.7536615393858985	0.8701487839989019	Palbociclib	24h	B4	WU-225	FALSE	down	SART1
ENSG00000175334	8	389.4421009330797	-0.149454	0.26134473826693017	-0.571865	0.5674131175330968	0.7589743711298729	Palbociclib	24h	B4	WU-225	FALSE	down	BANF1
ENSG00000054690	14	236.61311577927512	0.37537683686139567	0.2641954414993973	1.4208301049064544	0.1553661564601412	0.39652211330776943	Palbociclib	24h	B4	WU-225	FALSE	up	PLEKHH1
ENSG00000087365	16	5336.247306843448	-0.0564078	0.1486896910635507	-0.379366	0.7044162134450006	0.8417621039014578	Palbociclib	24h	B4	WU-225	FALSE	down	SF3B2
ENSG00000175115	13	612.1847144311155	-1.25766	0.4673339945651646	-2.69115	0.00712067	0.11935388534300025	Palbociclib	24h	B4	WU-225	FALSE	down	PACS1
ENSG00000174996	12	636.792	-0.507731	0.3675271354766946	-1.38148	0.16713200670963343	0.41150330746631136	Palbociclib	24h	B4	WU-225	FALSE	down	KLC2
ENSG00000136026	14	1095.3552700650991	-1.05933	0.49715636180311684	-2.13079	0.0331068	0.1988732786744624	Palbociclib	24h	B4	WU-225	FALSE	down	CKAP4
ENSG00000179292	5	14.627470105147852	0.19828969572665284	0.6250523130453125	0.3172369601522905	0.751064	NA	Palbociclib	24h	B4	WU-225	NA	up	TMEM151A
ENSG00000174807	4	146.16493953068223	-1.50608	0.45877119917975107	-3.28287	0.00102757	0.0596313	Palbociclib	24h	B4	WU-225	FALSE	down	CD248
ENSG00000174791	11	155.73999940666582	-0.237039	0.3786847567970204	-0.625954	0.5313451405037893	0.7345208894659704	Palbociclib	24h	B4	WU-225	FALSE	down	RIN1
ENSG00000140948	13	2281.7979998191972	0.21748930430142055	0.28590729939365345	0.7606986766783065	0.446837	0.6724773273971626	Palbociclib	24h	B4	WU-225	FALSE	up	ZCCHC14
ENSG00000174669	12	227.65127891527456	-2.33307	0.6486812531812948	-3.59664	3.223568322733133e-4	0.039078	Palbociclib	24h	B4	WU-225	TRUE	down	SLC29A2
ENSG00000072840	13	178.86563495062967	-0.27443	0.20886125938282324	-1.31393	0.18886879811876658	0.43437511831721226	Palbociclib	24h	B4	WU-225	FALSE	down	EVC
ENSG00000124610	5	2.1444705699259674	-0.108163	1.151548401521629	-0.0939283	0.925166	NA	Palbociclib	24h	B4	WU-225	NA	down	H1-1
ENSG00000247092	8	406.34704640744417	0.6746233651779208	0.49782603349861276	1.3551387829937598	0.17537334426003437	0.4215817485459617	Palbociclib	24h	B4	WU-225	FALSE	up	SNHG10
ENSG00000174576	10	8.946169622922469	0.35342311139751226	1.041483923180625	0.3393457196325996	0.7343493044463041	NA	Palbociclib	24h	B4	WU-225	NA	up	NPAS4
ENSG00000255517	7	21.345104044855205	-0.832798	0.5362438460421878	-1.55302	0.12041794184758689	NA	Palbociclib	24h	B4	WU-225	NA	down	DPP3-DT
ENSG00000254986	8	436.33371759280834	-1.02778	0.5200220137067821	-1.97642	0.0481074	0.2339971946659139	Palbociclib	24h	B4	WU-225	FALSE	down	DPP3
ENSG00000274943	1	7.854587466046583	0.25136789617630595	0.7637279692764242	0.3291327623033872	0.7420553417901032	NA	Palbociclib	24h	B4	WU-225	NA	up
ENSG00000174483	20	177.86603859459083	-0.188162	0.2199878674066086	-0.855327	0.3923701175087329	0.6261925476580606	Palbociclib	24h	B4	WU-225	FALSE	down	BBS1
ENSG00000174165	8	154.55769419529324	-0.21727	0.21789995104616144	-0.997109	0.3187114424338702	0.5648353511702865	Palbociclib	24h	B4	WU-225	FALSE	down	ZDHHC24
ENSG00000269693	1	55.292364496082605	-1.76701	2.700952700321161	-0.654219	0.5129707199812252	0.7227458864708762	Palbociclib	24h	B4	WU-225	FALSE	down
ENSG00000119725	21	954.8421377114987	0.36032992687406507	0.14216659914795637	2.534561064508975	0.0112588	0.1349623091888682	Palbociclib	24h	B4	WU-225	FALSE	up	ZNF410
ENSG00000173545	5	873.6511718326625	0.6537142595575142	0.4559987953137797	1.4335876898702846	0.15168995850173972	0.39185486444374484	Palbociclib	24h	B4	WU-225	FALSE	up	ZNF622
ENSG00000248643	5	209.34549861160514	0.8197333690093471	0.37860714843279353	2.165129138217679	0.0303778	0.1925206486610745	Palbociclib	24h	B4	WU-225	FALSE	up	RBM14-RBM4
ENSG00000173933	21	1912.0885282247064	0.3014527394208937	0.3507623789124478	0.8594215273472584	0.3901079970541902	0.6243274835292498	Palbociclib	24h	B4	WU-225	FALSE	up	RBM4
ENSG00000173599	15	328.3297945243836	-0.00523337	0.1458800617583969	-0.0358745	0.9713824450928707	0.9860099206317802	Palbociclib	24h	B4	WU-225	FALSE	down	PC
ENSG00000173156	7	94.19629579007503	-0.359892	0.48686212963371733	-0.739207	0.4597812924113643	0.6816680528185846	Palbociclib	24h	B4	WU-225	FALSE	down	RHOD
ENSG00000111786	9	1496.2741647290836	-0.36624	0.3155328435028893	-1.1607	0.24576207747790685	0.4941145836273863	Palbociclib	24h	B4	WU-225	FALSE	down	SRSF9
ENSG00000173120	15	2860.6102407045205	0.18715645731355762	0.2727335892335197	0.6862244501659481	0.4925715818506995	0.7076009191876639	Palbociclib	24h	B4	WU-225	FALSE	up	KDM2A
ENSG00000182667	15	2.861240669010164	2.7504977757727342	1.0915835694374303	2.5197317482437547	0.011744430021792852	NA	Palbociclib	24h	B4	WU-225	NA	up	NTM
ENSG00000172932	16	451.44769340035367	-0.470338	0.29485550797023286	-1.59515	0.1106790893708149	0.33522628882169847	Palbociclib	24h	B4	WU-225	FALSE	down	ANKRD13D
ENSG00000164855	16	18.27414112775751	0.7269265576079785	0.9620374074571921	0.7556115302515662	0.44988214079631367	NA	Palbociclib	24h	B4	WU-225	NA	up	TMEM184A
ENSG00000287851	1	9.451413880678455	0.2514904891394725	0.882202	0.2850714696082315	0.7755893874959294	NA	Palbociclib	24h	B4	WU-225	NA	up
ENSG00000185864	18	215.01885350184014	0.3064995405591838	0.4508145426850545	0.6798794438477305	0.49658079848150016	0.710711	Palbociclib	24h	B4	WU-225	FALSE	up	NPIPB4
ENSG00000187257	16	388.1583533529382	-0.413268	0.1929347195305288	-2.14201	0.032192593000426796	0.19711570589915098	Palbociclib	24h	B4	WU-225	FALSE	down	RSBN1L
ENSG00000175463	12	18.880550724689797	0.27148305402678363	1.3766000537338052	0.19721272950006774	0.8436610695337625	NA	Palbociclib	24h	B4	WU-225	NA	up	TBC1D10C
ENSG00000175634	15	385.45293677608475	0.2266709672210136	0.20171282027396895	1.1237310891451826	0.26112712325696685	0.5092069630971624	Palbociclib	24h	B4	WU-225	FALSE	up	RPS6KB2
ENSG00000172725	14	574.9272896753903	-0.99339	0.5226733622379043	-1.90059	0.057355083058830615	0.2513006165238666	Palbociclib	24h	B4	WU-225	FALSE	down	CORO1B
ENSG00000078098	15	97.7253	-0.012862	0.37375686213353776	-0.0344128	0.9725479490969546	0.9866233457372349	Palbociclib	24h	B4	WU-225	FALSE	down	FAP
ENSG00000110711	11	244.3291389976829	-0.0673429	0.19875745515292348	-0.33882	0.7347455654116768	0.8597436879445142	Palbociclib	24h	B4	WU-225	FALSE	down	AIP
ENSG00000151923	18	1801.0249508265947	0.1424331634720188	0.18659310368799797	0.7633356252553741	0.4452632610248698	0.6711944816341546	Palbociclib	24h	B4	WU-225	FALSE	up	TIAL1
ENSG00000110697	13	491.4478933478636	-0.748766	0.450566	-1.66184	0.0965457	0.3148102187752336	Palbociclib	24h	B4	WU-225	FALSE	down	PITPNM1
ENSG00000167797	8	314.6967885980953	0.4771736932231846	0.2605557906323036	1.8313685988908694	0.0670455	0.2674704435276637	Palbociclib	24h	B4	WU-225	FALSE	up	CDK2AP2
ENSG00000084207	18	1766.5623083279202	-0.393828	0.3965605354368085	-0.993109	0.32065689900023203	0.5661398291956176	Palbociclib	24h	B4	WU-225	FALSE	down	GSTP1
ENSG00000106328	10	9.369380084498097	1.617246656436931	1.0274508976670005	1.5740379030366907	0.11547868701920566	NA	Palbociclib	24h	B4	WU-225	NA	up	FSCN3
ENSG00000167792	13	552.5107519558148	-0.39283	0.24981756880038095	-1.57247	0.11584216449414568	0.3434224651073866	Palbociclib	24h	B4	WU-225	FALSE	down	NDUFV1
ENSG00000167799	10	14.469091940833884	0.38703	0.4711554668266223	0.8214480468495079	0.4113911053580728	NA	Palbociclib	24h	B4	WU-225	NA	up	NUDT8
ENSG00000120437	9	553.5463092231893	-0.641463	0.38475133208769025	-1.66721	0.0954718	0.3131104131118556	Palbociclib	24h	B4	WU-225	FALSE	down	ACAT2
ENSG00000214114	9	101.64260673002688	-0.383003	0.28497641344913094	-1.34398	0.17895439380644362	0.4248329828961561	Palbociclib	24h	B4	WU-225	FALSE	down	MYCBP
ENSG00000272654	1	9.99897	0.3633333737835672	0.4869856173337838	0.7460864568707286	0.4556151898928374	NA	Palbociclib	24h	B4	WU-225	NA	up	JTB-DT
ENSG00000168505	7	120.35037962371732	0.061887055246223815	0.728791	0.0849174	0.9323270601556654	0.9676064179458138	Palbociclib	24h	B4	WU-225	FALSE	up	GBX2
ENSG00000160172	10	9.616856602939457	-1.7065	0.6248984048111159	-2.73085	0.00631721	NA	Palbociclib	24h	B4	WU-225	NA	down	FAM86C2P
ENSG00000170959	15	4.283836164484786	0.6563660938810454	0.7644982211109121	0.8585580394513709	0.39058439655765076	NA	Palbociclib	24h	B4	WU-225	NA	up	DCDC1
ENSG00000131374	15	820.4976475625639	-1.06543	0.451456	-2.36	0.018275171022871253	0.16072475125845878	Palbociclib	24h	B4	WU-225	FALSE	down	TBC1D5
ENSG00000110057	8	42.55815932450865	-0.407485	0.3113485429184191	-1.30877	0.19061120719548985	0.43597179054243407	Palbociclib	24h	B4	WU-225	FALSE	down	UNC93B1
ENSG00000289223	1	2.5413468665285275	-0.52039	1.3808673715722706	-0.376857	0.7062795687297859	NA	Palbociclib	24h	B4	WU-225	NA	down
ENSG00000110717	13	480.3711259148999	-0.538083	0.34027741424536323	-1.58131	0.11380791004914544	0.3400928859933703	Palbociclib	24h	B4	WU-225	FALSE	down	NDUFS8
ENSG00000110987	9	557.7320256816188	0.5089643748548099	0.10938836166803052	4.652820163806861	3.274257914824238e-6	0.00351562	Palbociclib	24h	B4	WU-225	TRUE	up	BCL7A
ENSG00000110719	10	198.95988951309099	0.0928368	0.29601392258493914	0.3136230007284912	0.7538073882583239	0.8702275293985966	Palbociclib	24h	B4	WU-225	FALSE	up	TCIRG1
ENSG00000255031	5	16.60289375786846	0.9050070916179369	0.7679862317899573	1.1784157764243026	0.23863089123525183	NA	Palbociclib	24h	B4	WU-225	NA	up
ENSG00000110721	12	1445.0223176636034	0.43097332172735825	0.2708657630842797	1.5910955922224148	0.11158806435650358	0.33681881847707357	Palbociclib	24h	B4	WU-225	FALSE	up	CHKA
ENSG00000255236	3	6.616539169156393	-0.702629	0.6290382385868611	-1.11699	0.2639986434196858	NA	Palbociclib	24h	B4	WU-225	NA	down	CHKA-DT
ENSG00000110066	15	347.5723568504255	0.0953293	0.17062784846501677	0.5586973377967894	0.5763682965313054	0.7636816424379534	Palbociclib	24h	B4	WU-225	FALSE	up	KMT5B
ENSG00000110090	13	1676.1401448346135	-0.364891	0.2269822474292356	-1.60757	0.10792844023512768	0.33184297680802605	Palbociclib	24h	B4	WU-225	FALSE	down	CPT1A
ENSG00000261625	1	8.304718306314463	-3.20891	1.0437630956701802	-3.07437	0.00210949	NA	Palbociclib	24h	B4	WU-225	NA	down
ENSG00000266258	1	12.500181780888623	0.6917340881044589	0.6564178916530474	1.0538013922235958	0.29197385597595515	NA	Palbociclib	24h	B4	WU-225	NA	up	LINC01909
ENSG00000168036	18	4716.419840602212	0.034761185501956136	0.20191659244226878	0.1721561615194894	0.8633147612842783	0.9333535307555575	Palbociclib	24h	B4	WU-225	FALSE	up	CTNNB1
ENSG00000284713	2	9.338775953048689	0.47703506018165337	0.568271	0.8394504108498944	0.4012166054787782	NA	Palbociclib	24h	B4	WU-225	NA	up	SMIM38
ENSG00000289554	1	74.20344138233364	0.9589622176153252	0.5725369190257483	1.6749351626915756	0.093947	0.31071740532906394	Palbociclib	24h	B4	WU-225	FALSE	up
ENSG00000149716	13	505.1156660351365	0.19431769161841406	0.2728553702145546	0.7121637058695823	0.47636340880733397	0.6956858798398761	Palbociclib	24h	B4	WU-225	FALSE	up	LTO1
ENSG00000231212	1	1.7211121626104307	0.7501521259068115	1.2876187130811079	0.582589	0.56017	NA	Palbociclib	24h	B4	WU-225	NA	up	NA
ENSG00000273711	2	7.07357	0.0980013	1.0404036864524406	0.0941954	0.9249539302153461	NA	Palbociclib	24h	B4	WU-225	NA	up
ENSG00000257524	6	88.76030153292533	0.0462019	0.4743441436969673	0.0974016	0.9224074767267965	0.9627573551789586	Palbociclib	24h	B4	WU-225	FALSE	up
ENSG00000131620	18	8.543086086202479	1.294164146529679	1.0698295532859876	1.209691901438548	0.22639713860100608	NA	Palbociclib	24h	B4	WU-225	NA	up	ANO1
ENSG00000182362	14	39.02975904746049	0.19858740683020906	0.2685719763878029	0.73942	0.4596521911631026	0.6815617803209687	Palbociclib	24h	B4	WU-225	FALSE	up	YBEY
ENSG00000168040	5	606.5388423104731	0.0664799	0.21695168992891606	0.3064274204113489	0.7592792333708983	0.8731914494706865	Palbociclib	24h	B4	WU-225	FALSE	up	FADD
ENSG00000131626	19	1575.2966498838111	-0.256908	0.0953861	-2.69335	0.00707376	0.11935388534300025	Palbociclib	24h	B4	WU-225	FALSE	down	PPFIA1
ENSG00000085733	16	2448.2262244686617	-0.461175	0.2600512751319912	-1.7734	0.0761622	0.28337663050691864	Palbociclib	24h	B4	WU-225	FALSE	down	CTTN
ENSG00000235194	9	122.55852317456002	0.3175713706102379	0.4128546085857466	0.7692087335493092	0.44176940661153125	0.6685610974427945	Palbociclib	24h	B4	WU-225	FALSE	up	PPP1R3E
ENSG00000264278	1	2.5391816507716003	-0.992174	1.1096771100392693	-0.894111	0.3712625344634216	NA	Palbociclib	24h	B4	WU-225	NA	down	ZNF236-DT
ENSG00000172893	18	1690.2522528839133	-0.838596	0.5133520619377616	-1.63357	0.10234941817366518	0.32452218017577006	Palbociclib	24h	B4	WU-225	FALSE	down	DHCR7
ENSG00000139219	19	577.1327593330878	-0.29751	0.23714294361946808	-1.25456	0.20963909866668098	0.45553391353558564	Palbociclib	24h	B4	WU-225	FALSE	down	COL2A1
ENSG00000249709	8	132.33178214196104	0.1639038613139234	0.31827636108459534	0.5149734047335015	0.6065716046593548	0.7814522078539099	Palbociclib	24h	B4	WU-225	FALSE	up	ZNF564
ENSG00000248671	9	18.427542931240723	-0.650451	0.5571487830233476	-1.16746	0.2430232041518147	NA	Palbociclib	24h	B4	WU-225	NA	down	NA
ENSG00000149177	14	726.7620085503116	0.7396903728618376	0.31042002607654734	2.3828693728652524	0.017178288708952515	0.15733881310333397	Palbociclib	24h	B4	WU-225	FALSE	up	PTPRJ
ENSG00000214770	3	19.49397253086077	-0.46393	0.4060570406223412	-1.14252	0.25323623769237746	NA	Palbociclib	24h	B4	WU-225	NA	down
ENSG00000197375	14	201.44805464700696	0.22713758656299826	0.1470498682688689	1.544629650042905	0.1224358701143894	0.35271291674195127	Palbociclib	24h	B4	WU-225	FALSE	up	SLC22A5
ENSG00000137522	18	365.30418049671556	-0.242525	0.20158568988385026	-1.20309	0.2289428768957103	0.4758010957412301	Palbociclib	24h	B4	WU-225	FALSE	down	RNF121
ENSG00000137496	18	145.87227724140132	0.1363940964760723	0.5317109941753172	0.256519	0.7975499312583643	0.8958283337377395	Palbociclib	24h	B4	WU-225	FALSE	up	IL18BP
ENSG00000284922	2	15.05224607444792	0.11103510087028413	0.4495948336155278	0.24696703024224714	0.8049337399008637	NA	Palbociclib	24h	B4	WU-225	NA	up	LRTOMT
ENSG00000184154	16	34.34085908912902	-1.12555	0.41905690644192706	-2.68591	0.00723333	0.11935388534300025	Palbociclib	24h	B4	WU-225	FALSE	down	LRRC51
ENSG00000164983	8	1417.9732265628227	-0.572368	0.1967574004367997	-2.90901	0.0036258	0.0896399	Palbociclib	24h	B4	WU-225	FALSE	down	TMEM65
ENSG00000089127	15	12.028962885324047	0.7652322014469689	0.7009766850599621	1.0916656969575391	0.27498006803064884	NA	Palbociclib	24h	B4	WU-225	NA	up	OAS1
ENSG00000289283	1	20.753792578395096	0.32654151609354065	0.47241112220166664	0.6912231756350224	0.48942530176884486	NA	Palbociclib	24h	B4	WU-225	NA	up
ENSG00000237807	4	4.546727907817364	-0.318175	0.8535169235871276	-0.372782	0.7093110372225913	NA	Palbociclib	24h	B4	WU-225	NA	down	LINC02984
ENSG00000156052	11	546.2742163291311	-0.599098	0.3416268113374822	-1.75366	0.0794887	0.28882609847679613	Palbociclib	24h	B4	WU-225	FALSE	down	GNAQ
ENSG00000186642	16	22.077523220210317	0.8647401873219214	0.48783140423897003	1.7726209912027682	0.0762915	0.28351325363539104	Palbociclib	24h	B4	WU-225	FALSE	up	PDE2A
ENSG00000145391	14	673.8511501945168	0.0825382	0.23148447969973635	0.35656044211365207	0.7214208959737605	0.8515019339284329	Palbociclib	24h	B4	WU-225	FALSE	up	SETD7
ENSG00000186635	15	766.5060642216245	-0.608	0.30851224846675057	-1.97075	0.0487528	0.23482107014102746	Palbociclib	24h	B4	WU-225	FALSE	down	ARAP1
ENSG00000168010	11	36.00908569681681	-0.654828	0.3856390374950844	-1.69803	0.0895015	0.3049370894829767	Palbociclib	24h	B4	WU-225	FALSE	down	ATG16L2
ENSG00000257038	1	5.246358215878885	1.051437137902277	0.907108	1.159109484287699	0.24641156042447776	NA	Palbociclib	24h	B4	WU-225	NA	up	ARHGEF17-AS1
ENSG00000174444	15	6555.037656162532	0.0607046	0.18129490971015286	0.3348390468415689	0.7377465038953552	0.8615855021364265	Palbociclib	24h	B4	WU-225	FALSE	up	RPL4
ENSG00000110237	5	447.34712670312274	-0.150936	0.22425633188516692	-0.673052	0.5009142095328656	0.7141257964432887	Palbociclib	24h	B4	WU-225	FALSE	down	ARHGEF17
ENSG00000054967	13	823.2272136404548	0.3205657416119309	0.3144380124069456	1.0194878766663071	0.30797140579400617	0.5542231739369688	Palbociclib	24h	B4	WU-225	FALSE	up	RELT
ENSG00000275857	1	4.046032854514358	0.7833511685076363	0.7866263064006472	0.9958364755076691	0.3193296044737817	NA	Palbociclib	24h	B4	WU-225	NA	up
ENSG00000139269	3	9.785588108382985	-0.590886	0.6848944183613221	-0.86274	0.38828053653798494	NA	Palbociclib	24h	B4	WU-225	NA	down	INHBE
ENSG00000114779	20	96.25483766015562	-0.235064	0.2610315175646711	-0.900518	0.36784455466842547	0.6057508269662006	Palbociclib	24h	B4	WU-225	FALSE	down	ABHD14B
ENSG00000236021	3	15.103770091464916	0.48097534333028175	0.8396072332759491	0.5728575508498535	0.5667411483485394	NA	Palbociclib	24h	B4	WU-225	NA	up	COP1-DT
ENSG00000087338	5	266.8301733659235	-0.0939393	0.13567602766740613	-0.692379	0.48869920058754096	0.7050025319800303	Palbociclib	24h	B4	WU-225	FALSE	down	GMCL1
ENSG00000265018	6	52.12833127152052	0.5923812399295612	0.5066503085615276	1.1692112487041393	0.2423185302007398	0.49018061444994215	Palbociclib	24h	B4	WU-225	FALSE	up	AGAP12P
ENSG00000175575	13	100.07850103192598	-0.090538	0.2504426575945183	-0.361512	0.7177168595610172	0.8493555162736768	Palbociclib	24h	B4	WU-225	FALSE	down	PAAF1
ENSG00000186148	13	0.6254635602200556	-2.25612	3.488995899524857	-0.646638	0.5178665045435831	NA	Palbociclib	24h	B4	WU-225	NA	down
ENSG00000183386	10	142.86320955176046	-0.527675	0.35811471557280444	-1.47348	0.14062153337885824	0.37695258499000184	Palbociclib	24h	B4	WU-225	FALSE	down	FHL3
ENSG00000287041	1	5.992799173571316	0.9440319236454195	1.0334095373027496	0.913512	0.36097337085355863	NA	Palbociclib	24h	B4	WU-225	NA	up
ENSG00000111231	9	355.62990366862437	-0.0540727	0.24526357385707212	-0.220468	0.8255069995533929	0.9130322431967186	Palbociclib	24h	B4	WU-225	FALSE	down	GPN3
ENSG00000140105	18	1585.1729575982688	-0.371926	0.3633531098727793	-1.02359	0.30602717789113904	0.5529751818799858	Palbociclib	24h	B4	WU-225	FALSE	down	WARS1
ENSG00000175567	11	56.66992801966044	0.15398157058413228	0.4217584473009606	0.3650942181941724	0.7150410766815547	0.8481799503926899	Palbociclib	24h	B4	WU-225	FALSE	up	UCP2
ENSG00000175564	13	58.80351457442086	0.7335660806225631	0.580897	1.2628155392452192	0.20665547888501662	0.4520438240104147	Palbociclib	24h	B4	WU-225	FALSE	up	UCP3
ENSG00000168014	18	1391.2210296403346	0.0458628	0.23155085112392898	0.19806803086980085	0.8429918369596175	0.92256	Palbociclib	24h	B4	WU-225	FALSE	up	C2CD3
ENSG00000182378	15_PAR_Y	46.4551	0.14232753155660588	1.2376128495998233	0.1150016595275549	0.9084438066598927	0.9554804996999375	Palbociclib	24h	B4	WU-225	FALSE	up	PLCXD1
ENSG00000122641	11	131.2457697224059	-0.404471	0.25737612146872163	-1.57152	0.11606211820324293	0.3438093891728846	Palbociclib	24h	B4	WU-225	FALSE	down	INHBA
ENSG00000280269	1	22.698947107800265	0.0035045	0.5089447144917157	0.00688581	0.9945059636779583	0.9976783877634946	Palbociclib	24h	B4	WU-225	FALSE	up
ENSG00000288573	2	15.39502445641015	0.8393116329251167	0.6183494319907944	1.357341964757577	0.17467257919233375	NA	Palbociclib	24h	B4	WU-225	NA	up	NA
ENSG00000169193	12	298.38068365961044	0.7684789904927525	0.3360855612163304	2.286557588822153	0.0222217	0.17245017029383636	Palbociclib	24h	B4	WU-225	FALSE	up	CCDC126
ENSG00000000460	17	195.60921985249556	-0.869616	0.27630216973995897	-3.14734	0.00164764	0.0687983	Palbociclib	24h	B4	WU-225	FALSE	down	FIRRM
ENSG00000227615	1	5.500364880936239	-0.651538	0.6504153405792474	-1.00173	0.3164760489911564	NA	Palbociclib	24h	B4	WU-225	NA	down
ENSG00000166439	6	502.7209799290279	-0.633619	0.21816869850630977	-2.90426	0.00368121	0.0898828	Palbociclib	24h	B4	WU-225	FALSE	down	RNF169
ENSG00000278879	1	38.47741379555791	-0.358043	0.3918129366616415	-0.91381	0.3608165376120431	0.5991111952838827	Palbociclib	24h	B4	WU-225	FALSE	down
ENSG00000241170	3	4.887383791167057	-0.0121758	0.7828445807334765	-0.0155533	0.9875907338402503	NA	Palbociclib	24h	B4	WU-225	NA	down	RPL31P46
ENSG00000196557	13	28.523418848159825	0.3788788895987196	0.5822609470435449	0.6507029048101088	0.5152382877052303	0.724122	Palbociclib	24h	B4	WU-225	FALSE	up	CACNA1H
ENSG00000118363	13	525.6037418285545	-0.441578	0.3329697705466839	-1.32618	0.18477958586196183	0.4309039302942926	Palbociclib	24h	B4	WU-225	FALSE	down	SPCS2
ENSG00000198718	13	1119.9285345731682	0.3433661570738102	0.17269979047012263	1.9882256726490537	0.0467867	0.23142422795770703	Palbociclib	24h	B4	WU-225	FALSE	up	TOGARAM1
ENSG00000104522	16	263.7936458219002	0.2619361565371428	0.22025623317750453	1.1892337971931464	0.23434767846520452	0.48179030648104515	Palbociclib	24h	B4	WU-225	FALSE	up	GFUS
ENSG00000206941	1	10.077035758620015	1.1273336630770623	0.9495671896902931	1.1872078935717532	0.2351456280686546	NA	Palbociclib	24h	B4	WU-225	NA	up	SNORD15A
ENSG00000235513	2	66.95973379990217	1.4084365734088407	0.8199579016086259	1.7176937628696716	0.0858525	0.29856780574704306	Palbociclib	24h	B4	WU-225	FALSE	up	L3MBTL2-AS1
ENSG00000149257	16	703.0780874584084	0.0237452	0.23041832945676768	0.10305238168241404	0.9179213976430679	0.9600399253098771	Palbociclib	24h	B4	WU-225	FALSE	up	SERPINH1
ENSG00000198382	9	749.9729643563652	0.27781995784362734	0.20880433242499616	1.3305277463216527	0.18334445076067662	0.4294894473795373	Palbociclib	24h	B4	WU-225	FALSE	up	UVRAG
ENSG00000085741	14	86.06138597525998	1.1318074924075128	0.5998223951521242	1.8869043596154307	0.059173190638829185	0.2543860082003181	Palbociclib	24h	B4	WU-225	FALSE	up	WNT11
ENSG00000137492	9	1167.7585579078343	0.16072925045511754	0.17529388743086316	0.916913	0.3591882125227668	0.5980634925390154	Palbociclib	24h	B4	WU-225	FALSE	up	THAP12
ENSG00000179240	13	131.02273673625533	-0.698245	0.19297494823289907	-3.61832	2.965217769620026e-4	0.0371443	Palbociclib	24h	B4	WU-225	TRUE	down	GVQW3
ENSG00000174516	15	92.229	-1.93021	0.6424726367091432	-3.00434	0.00266157	0.0796764	Palbociclib	24h	B4	WU-225	FALSE	down	PELI3
ENSG00000255135	5	26.990816136773326	-0.0965101	0.40432870156897943	-0.238692	0.8113442736805494	0.9042205754719764	Palbociclib	24h	B4	WU-225	FALSE	down	EMSY-DT
ENSG00000150394	14	41.15313474420231	0.41365033402563695	0.40175301966123916	1.0296135032772864	0.3031914738913254	0.550365	Palbociclib	24h	B4	WU-225	FALSE	up	CDH8
ENSG00000158636	17	533.2197286469773	-0.26828	0.1237093143400458	-2.16863	0.0301108	0.19227031886585702	Palbociclib	24h	B4	WU-225	FALSE	down	EMSY
ENSG00000110442	12	342.9824432759172	-0.00592382	0.12082383124292663	-0.0490285	0.9608965545515614	0.9815968065252513	Palbociclib	24h	B4	WU-225	FALSE	down	COMMD9
ENSG00000170037	14	330.601	-0.118907	0.16446566775844268	-0.722989	0.46968694659894716	0.6899574104637324	Palbociclib	24h	B4	WU-225	FALSE	down	CNTROB
ENSG00000258388	7	22.658622375732776	-0.70943	0.4002720775973243	-1.77237	0.0763331	0.2835282841468976	Palbociclib	24h	B4	WU-225	FALSE	down	PPT2-EGFL8
ENSG00000182704	8	542.1281307663736	-1.43226	0.5278745433768695	-2.71327	0.00666237	0.116163	Palbociclib	24h	B4	WU-225	FALSE	down	TSKU
ENSG00000261578	1	58.082231973183816	-1.69392	0.4245749917417606	-3.98969	6.61591117609345e-5	0.0195874	Palbociclib	24h	B4	WU-225	TRUE	down
ENSG00000078124	13	551.8613675863139	-0.0182622	0.14067509309784343	-0.129818	0.8967103609723566	0.9502537995161413	Palbociclib	24h	B4	WU-225	FALSE	down	ACER3
ENSG00000149260	18	563.1588204310576	0.2727241437218397	0.2253646238186706	1.2101462026323828	0.22622279693079653	0.4730452986657821	Palbociclib	24h	B4	WU-225	FALSE	up	CAPN5
ENSG00000137474	23	107.65386662198203	0.0637248	0.5925598094223212	0.10754157786062407	0.9143593421967222	0.9580906413276365	Palbociclib	24h	B4	WU-225	FALSE	up	MYO7A
ENSG00000136504	13	1601.3054150095745	0.00365397	0.19589071779093162	0.018653084964980856	0.9851178545097131	0.993384	Palbociclib	24h	B4	WU-225	FALSE	up	KAT7
ENSG00000107833	10	314.0534799406994	-0.126686	0.22453786776005621	-0.564206	0.572614	0.7618284689442424	Palbociclib	24h	B4	WU-225	FALSE	down	NPM3
