## Supplementary Table 2 for "Integrated *ex vivo* screening and transcriptomic profiling to prioritize drug combinations for rare cancers" (part 13 of 156)

### Sheet: individualRNASeq (continued)
ensembl_gene_id	Version	baseMean	log2FoldChange	lfcSE	stat	pvalue	padj	Drug	Timepoint	Date	individualID	signif	direction	hgnc_symbol
ENSG00000135218	19	43.59512695202048	0.9610663002934227	0.30599738263478943	3.1407664079286057	0.00168506	0.0690187	Palbociclib	24h	B4	WU-225	FALSE	up	CD36
ENSG00000149269	10	436.50026859227546	-0.417743	0.2947276226754839	-1.41739	0.1563702268112921	0.39786006253001743	Palbociclib	24h	B4	WU-225	FALSE	down	PAK1
ENSG00000196205	8	183.96340279589037	-0.152433	0.24346876610223767	-0.626087	0.5312581027949312	0.7345208894659704	Palbociclib	24h	B4	WU-225	FALSE	down	EEF1A1P5
ENSG00000074201	9	779.151	-0.651874	0.3891014550705709	-1.67533	0.0938693	0.31059736115372005	Palbociclib	24h	B4	WU-225	FALSE	down	CLNS1A
ENSG00000120693	14	435.5952598467975	0.023713287579921295	0.27715431768680554	0.0855599	0.9318162999888954	0.9674149576622576	Palbociclib	24h	B4	WU-225	FALSE	up	SMAD9
ENSG00000224631	4	19.031200278106546	0.36582209469002097	0.41350600108551117	0.884684	0.3763271506412231	NA	Palbociclib	24h	B4	WU-225	NA	up	RPS27AP16
ENSG00000122376	12	494.7155142971748	-0.879844	0.5156755669173048	-1.7062	0.0879713	0.3021212495194747	Palbociclib	24h	B4	WU-225	FALSE	down	SHLD2
ENSG00000178301	4	92.7091	0.42579937145564595	0.2555675328009917	1.6660933679209258	0.0956948	0.3135093656359252	Palbociclib	24h	B4	WU-225	FALSE	up	AQP11
ENSG00000048649	14	1100.5006019224306	-0.136917	0.15786357699684503	-0.867312	0.38577108347569466	0.621134	Palbociclib	24h	B4	WU-225	FALSE	down	RSF1
ENSG00000117899	11	520.8695946537267	-0.463596	0.323092	-1.43487	0.15132323473167475	0.39171056256849357	Palbociclib	24h	B4	WU-225	FALSE	down	MESD
ENSG00000254726	3	261.23836293216414	-1.17008	0.4989676382752792	-2.345	0.0190271	0.16337759812953634	Palbociclib	24h	B4	WU-225	FALSE	down	MEX3A
ENSG00000219529	2	46.72938425754924	0.9864123703858805	0.8868250398800013	1.112296480170829	0.2660106967698082	0.5132425611402589	Palbociclib	24h	B4	WU-225	FALSE	up
ENSG00000255449	1	13.574105571588682	0.22742524836030678	0.5852700569961357	0.3885817250374187	0.697586	NA	Palbociclib	24h	B4	WU-225	NA	up
ENSG00000259112	2	25.69638605493681	1.1406962905665006	0.7772897313187096	1.4675303745892208	0.14223183264861916	0.37955421771241665	Palbociclib	24h	B4	WU-225	FALSE	up	NDUFC2-KCTD14
ENSG00000151366	13	985.9302686086999	0.37710484039507114	0.25952303862221365	1.45307	0.1462046418801606	0.3852236627353929	Palbociclib	24h	B4	WU-225	FALSE	up	NDUFC2
ENSG00000159063	14	599.5158801685064	-0.592199	0.3070994093256031	-1.92836	0.05381	0.24481573132953624	Palbociclib	24h	B4	WU-225	FALSE	down	ALG8
ENSG00000184863	11	1671.5891991948931	0.3262248258108826	0.26574897948720894	1.2275675580781844	0.2196093465023134	0.46633189943274644	Palbociclib	24h	B4	WU-225	FALSE	up	RBM33
ENSG00000137513	11	897.2223078316326	-0.250695	0.20177301216693613	-1.24246	0.21406748268230155	0.4607477662772561	Palbociclib	24h	B4	WU-225	FALSE	down	NARS2
ENSG00000149256	16	307.91247371050974	-1.13698	0.49266426894765014	-2.30783	0.0210089	0.16786319750166842	Palbociclib	24h	B4	WU-225	FALSE	down	TENM4
ENSG00000233220	3	5.879394069376028	0.3576365122120601	0.8273065825245837	0.43229018089123306	0.6655305227923003	NA	Palbociclib	24h	B4	WU-225	NA	up	PRDM10-DT
ENSG00000111801	16	39.43898984118665	-0.512025	0.26602332200767387	-1.92474	0.054262	0.24553485365271815	Palbociclib	24h	B4	WU-225	FALSE	down	BTN3A3
ENSG00000165548	11	19.005732729780934	-1.04942	0.6121101069904963	-1.71443	0.0864504	NA	Palbociclib	24h	B4	WU-225	NA	down	TMEM63C
ENSG00000073969	18	1237.6427173948853	0.16847304975413196	0.15651857456345944	1.076377357920709	0.2817585243869127	0.5280200123298409	Palbociclib	24h	B4	WU-225	FALSE	up	NSF
ENSG00000007080	11	342.33654200873315	-0.163047	0.16877983323234433	-0.966035	0.334027	0.5769398525766316	Palbociclib	24h	B4	WU-225	FALSE	down	CCDC124
ENSG00000159556	10	175.81056887575556	0.6236036866851897	0.5347850962771286	1.1660827704929813	0.2435809820191994	0.49175039056573155	Palbociclib	24h	B4	WU-225	FALSE	up	ISL2
ENSG00000165490	13	288.99506707831307	0.16628435155811952	0.2973207462951451	0.5592759793258825	0.575973	0.7634275585199886	Palbociclib	24h	B4	WU-225	FALSE	up	DDIAS
ENSG00000161677	12	84.94901537173827	-0.491217	0.26420982082015837	-1.85919	0.0629998	0.2603247347372452	Palbociclib	24h	B4	WU-225	FALSE	down	JOSD2
ENSG00000160219	12	18.30794312192344	0.8931645983582214	0.4309747245595594	2.0724291877464585	0.0382254	NA	Palbociclib	24h	B4	WU-225	NA	up	GAB3
ENSG00000279900	1	6.227324867998796	-0.991175	0.7314985858502935	-1.35499	0.17541977430821912	NA	Palbociclib	24h	B4	WU-225	NA	down
ENSG00000188130	14	216.7984884683374	-0.811586	0.38688644777004605	-2.09774	0.0359283	0.20708372769982833	Palbociclib	24h	B4	WU-225	FALSE	down	MAPK12
ENSG00000165494	12	3251.5265146884667	0.24400462103545795	0.6019866948990636	0.405332	0.6852333044507458	0.8298830752641431	Palbociclib	24h	B4	WU-225	FALSE	up	PCF11
ENSG00000247137	9	121.68237300020243	0.1437599807151889	0.20428341217824167	0.7037281156717473	0.48160210760143246	0.6998688013790344	Palbociclib	24h	B4	WU-225	FALSE	up	ANKRD42-DT
ENSG00000137494	14	537.2778529596274	0.46881870047626134	0.24430638257249424	1.9189785200849039	0.0549871	0.24733204582618337	Palbociclib	24h	B4	WU-225	FALSE	up	ANKRD42
ENSG00000186951	17	128.90878804293047	-2.19961	0.7783432058773578	-2.82601	0.00471311	0.0998448	Palbociclib	24h	B4	WU-225	FALSE	down	PPARA
ENSG00000013306	16	816.5848313046104	-0.363074	0.3126247300032089	-1.16137	0.24549045485337312	0.4937399675349083	Palbociclib	24h	B4	WU-225	FALSE	down	SLC25A39
ENSG00000099381	19	343.30549888759697	0.021958119152043733	0.24549435369844672	0.0894445	0.9287286611213008	0.9662686346882193	Palbociclib	24h	B4	WU-225	FALSE	up	SETD1A
ENSG00000197406	7	98.01810000718915	0.6692854238022009	0.5520202248737782	1.2124291713319668	0.22534813997871167	0.4723368531419705	Palbociclib	24h	B4	WU-225	FALSE	up	DIO3
ENSG00000213305	3	8.728438370457322	0.11068516802275624	0.5815229471805456	0.19033671596177232	0.8490452843265721	NA	Palbociclib	24h	B4	WU-225	NA	up	HNRNPCP6
ENSG00000171204	13	236.43581850507957	-0.819216	0.5014901762993453	-1.63356	0.1023505063019341	0.32452218017577006	Palbociclib	24h	B4	WU-225	FALSE	down	TMEM126B
ENSG00000171202	7	84.4895	-0.298839	0.49953484065221543	-0.598234	0.5496835434668288	0.747898	Palbociclib	24h	B4	WU-225	FALSE	down	TMEM126A
ENSG00000179071	5	16.367438620468103	-0.620695	0.44016307728017956	-1.41015	0.15849588151187402	NA	Palbociclib	24h	B4	WU-225	NA	down	CCDC89
ENSG00000279742	1	36.398165037843064	0.0504506	0.7418092627086704	0.0680102	0.9457775408330779	0.9742292875901339	Palbociclib	24h	B4	WU-225	FALSE	up
ENSG00000071537	14	2479.7662589059164	0.4203464867987456	0.21936107462787607	1.916230979045945	0.0553357	0.2476853039407691	Palbociclib	24h	B4	WU-225	FALSE	up	SEL1L
ENSG00000273729	1	8.900479419649942	0.1713322461671009	0.5490914179234565	0.3120286359875045	0.7550187606572673	NA	Palbociclib	24h	B4	WU-225	NA	up	NA
ENSG00000254783	1	25.4752	0.0812663	0.683552	0.1188881733550505	0.9053639516001393	0.9546759988654501	Palbociclib	24h	B4	WU-225	FALSE	up
ENSG00000255222	1	13.168916947159497	0.0655517	1.0808594393488122	0.0606478	0.9516397399399827	NA	Palbociclib	24h	B4	WU-225	NA	up	SETP17
ENSG00000149196	17	216.009	-0.465447	0.27703712891750365	-1.68009	0.0929398	0.3097181693067705	Palbociclib	24h	B4	WU-225	FALSE	down	HIKESHI
ENSG00000247157	7	0.8684777949246414	-1.49571	2.3549054017062736	-0.635145	0.5253338680487232	NA	Palbociclib	24h	B4	WU-225	NA	down	LINC01252
ENSG00000151376	18	12.077546819535563	-0.851588	0.5734230003721537	-1.4851	0.13751835131258602	NA	Palbociclib	24h	B4	WU-225	NA	down	ME3
ENSG00000174804	4	479.2560344958399	0.43536196009103956	0.3841562831267278	1.1332938681818194	0.2570908659178619	0.5052411944668976	Palbociclib	24h	B4	WU-225	FALSE	up	FZD4
ENSG00000246523	9	4.371754606360143	-0.374782	0.8067140564514073	-0.464579	0.6422328942654362	NA	Palbociclib	24h	B4	WU-225	NA	down	FZD4-DT
ENSG00000147408	16	11.239743334314447	0.31763672680824856	0.5757973593510465	0.5516467237123867	0.5811904178545502	NA	Palbociclib	24h	B4	WU-225	NA	up	CSGALNACT1
ENSG00000265458	2	16.82964845939391	0.3182541411289947	0.5316783739976959	0.5985839497966375	0.5494503617403197	NA	Palbociclib	24h	B4	WU-225	NA	up	NARF-AS2
ENSG00000123892	12	3.5970288538433004	1.199485353495045	1.1451235425201185	1.0474724420172956	0.29488173580066707	NA	Palbociclib	24h	B4	WU-225	NA	up	RAB38
ENSG00000198793	13	4513.589680535649	-0.284886	0.12033805008027576	-2.36738	0.0179143	0.15943902346871652	Palbociclib	24h	B4	WU-225	FALSE	down	MTOR
ENSG00000177700	6	756.7140286983268	-0.108512	0.15670943432744452	-0.692438	0.48866201943733534	0.7050025319800303	Palbociclib	24h	B4	WU-225	FALSE	down	POLR2L
ENSG00000186314	12	79.80416289109638	-0.26937	0.3641399614911246	-0.739744	0.45945561701391474	0.6813868227065081	Palbociclib	24h	B4	WU-225	FALSE	down	PRELID2
ENSG00000138386	17	426.21552242198277	-0.442269	0.3458247634289692	-1.27888	0.20093852544633065	0.4462530043737414	Palbociclib	24h	B4	WU-225	FALSE	down	NAB1
ENSG00000257818	1	9.032604827387285	0.7463456262483639	0.66009	1.1306725672069184	0.25819293178025465	NA	Palbociclib	24h	B4	WU-225	NA	up	C1GALT1P1
ENSG00000103066	13	769.3686326126854	0.5291464417818024	0.2105537421290103	2.513118201706357	0.011966923183717152	0.1375860390319953	Palbociclib	24h	B4	WU-225	FALSE	up	PLA2G15
ENSG00000158050	5	334.2117940924785	0.6797762518976895	0.25267793686917384	2.69029	0.00713905	0.11935388534300025	Palbociclib	24h	B4	WU-225	FALSE	up	DUSP2
ENSG00000174370	12	9.97012	-0.311032	0.5410884234300426	-0.574827	0.5654081154947703	NA	Palbociclib	24h	B4	WU-225	NA	down	KCNJ5-AS1
ENSG00000180011	7	322.96313009957845	-2.8811	0.8058221311297998	-3.57536	3.497524791972035e-4	0.0413975	Palbociclib	24h	B4	WU-225	TRUE	down	PTGR3
ENSG00000170417	16	69.09423560141389	0.6018785268807342	0.2902602983120128	2.073581989617299	0.038118149296804106	0.2120489890301078	Palbociclib	24h	B4	WU-225	FALSE	up	TMEM182
ENSG00000204261	9	6.007219043012676	0.9729765855550823	0.6663341371834846	1.4601932142749567	0.1442369797472057	NA	Palbociclib	24h	B4	WU-225	NA	up	PSMB8-AS1
ENSG00000230042	1	24.321045260121835	0.35924779599854667	0.6045729353413719	0.5942174632671863	0.5523666740835973	0.7501965887987563	Palbociclib	24h	B4	WU-225	FALSE	up	AK3P3
ENSG00000258311	5	31.294447227924156	0.7347317145061817	0.3702368553758082	1.984491019297346	0.0472011	0.23232722988452725	Palbociclib	24h	B4	WU-225	FALSE	up
ENSG00000188933	16	13.234491310494064	0.41843475277769276	0.5993929161470387	0.6980975942582635	0.4851161624966512	NA	Palbociclib	24h	B4	WU-225	NA	up	USP32P1
ENSG00000196230	14	13125.70913883887	-0.876144	0.46921856486253544	-1.86724	0.0618679	0.2588702817690871	Palbociclib	24h	B4	WU-225	FALSE	down	TUBB
ENSG00000174428	19	117.20885482919078	0.515437	0.3536448170023678	1.457499982247906	0.14497841626013813	0.38314267813333275	Palbociclib	24h	B4	WU-225	FALSE	up	GTF2IRD2B
ENSG00000144028	15	9920.11	-0.418506	0.24921692213104343	-1.67928	0.0930968	0.30974006852513547	Palbociclib	24h	B4	WU-225	FALSE	down	SNRNP200
ENSG00000230583	8	4.133565485265131	0.049295271854649256	0.7670721906369288	0.0642642	0.9487598679224905	NA	Palbociclib	24h	B4	WU-225	NA	up	GTF2IRD1P1
ENSG00000198771	11	14.017969589816438	0.27677283391911667	0.4992018926346781	0.5544306582220078	0.5792841492050045	NA	Palbociclib	24h	B4	WU-225	NA	up	RCSD1
ENSG00000260166	3	5.684795621990222	0.8042372065522885	0.9441881690791791	0.8517764073835218	0.39433820321383983	NA	Palbociclib	24h	B4	WU-225	NA	up
ENSG00000077616	11	66.20261630177582	-0.124351	0.3346133379408074	-0.371627	0.7101708133183944	0.846036	Palbociclib	24h	B4	WU-225	FALSE	down	NAALAD2
ENSG00000289486	1	163.51288324407304	0.225781	0.7982929916910401	0.2828298433819172	0.7773072762418403	0.8839826733596113	Palbociclib	24h	B4	WU-225	FALSE	up	NA
ENSG00000214391	3	18.787755585153192	-0.248524	0.4000857948663448	-0.621176	0.5344835474363241	NA	Palbociclib	24h	B4	WU-225	NA	down	TUBAP2
ENSG00000165323	16	1920.6346995881318	-0.0853756	0.18527401827082013	-0.460807	0.6449368985965152	0.8038275005875474	Palbociclib	24h	B4	WU-225	FALSE	down	FAT3
ENSG00000163157	15	7.805919289396545	0.0829438	0.8849677221296901	0.0937252	0.9253274445457285	NA	Palbociclib	24h	B4	WU-225	NA	up	TMOD4
ENSG00000168906	13	2270.4981822730947	-0.254257	0.13748035669271247	-1.8494	0.0643994	0.2629035564036493	Palbociclib	24h	B4	WU-225	FALSE	down	MAT2A
ENSG00000177879	17	417.04761338883765	-0.722008	0.3993980448855716	-1.80774	0.0706467	0.2730652064161694	Palbociclib	24h	B4	WU-225	FALSE	down	AP3S1
ENSG00000180773	15	420.5510238776191	-1.38246	0.49681703183882103	-2.78264	0.00539183	0.10561518652936014	Palbociclib	24h	B4	WU-225	FALSE	down	SLC36A4
ENSG00000100941	9	1394.6297224203886	0.013289331465096664	0.35043213698762027	0.037922696186868665	0.9697493171224348	0.9856833954279829	Palbociclib	24h	B4	WU-225	FALSE	up	PNN
ENSG00000114993	17	225.74266585227977	-0.441245	0.31954363756782395	-1.38086	0.16732167406837548	0.41171704118445246	Palbociclib	24h	B4	WU-225	FALSE	down	RTKN
ENSG00000119403	15	253.20790162231853	-1.52998	0.6339933269186923	-2.41324	0.015811417653350313	0.15167659870144345	Palbociclib	24h	B4	WU-225	FALSE	down	PHF19
ENSG00000100403	12	1076.4758124126186	-0.378426	0.3039273625214924	-1.24512	0.21308785635498023	0.45956	Palbociclib	24h	B4	WU-225	FALSE	down	ZC3H7B
ENSG00000189266	13	2280.531258040195	0.210187	0.18644211280162437	1.1273593477274935	0.2595905795036702	0.5079769717242254	Palbociclib	24h	B4	WU-225	FALSE	up	PNRC2
ENSG00000166002	7	53.43912888546911	-0.0864463	0.28608461573582716	-0.30217	0.7625221139770161	0.8754883820047575	Palbociclib	24h	B4	WU-225	FALSE	down	SMCO4
ENSG00000273203	1	56.22767088132915	0.6337681964319509	0.6459569488253587	0.9811307047388027	0.3265282905722677	0.5712488016406349	Palbociclib	24h	B4	WU-225	FALSE	up	NA
ENSG00000279696	1	114.65682748268289	0.13878201039152532	0.583761	0.23773785820483315	0.8120844187362001	0.9043089058238742	Palbociclib	24h	B4	WU-225	FALSE	up
ENSG00000152137	8	540.1434331783958	-0.460984	0.39297985008861847	-1.17305	0.240777	0.48875820987730306	Palbociclib	24h	B4	WU-225	FALSE	down	HSPB8
ENSG00000156968	9	15.022413140439381	0.18056583801657533	0.39386620168944364	0.4584446120079839	0.6466330468336738	NA	Palbociclib	24h	B4	WU-225	NA	up	MPV17L
ENSG00000182919	15	205.2108828258621	-0.495818	0.35034067933194757	-1.41525	0.1569963201398049	0.3984182419405262	Palbociclib	24h	B4	WU-225	FALSE	down	C11orf54
ENSG00000159322	18	664.6275889902433	0.15254078061096019	0.15489126203605558	0.984825	0.32471	0.5697492246900135	Palbociclib	24h	B4	WU-225	FALSE	up	ADPGK
ENSG00000146376	11	99.03857858760676	0.00103553	0.19440368885129655	0.00532668	0.9957499427031362	0.9982129483252058	Palbociclib	24h	B4	WU-225	FALSE	up	ARHGAP18
ENSG00000042429	12	1138.1226881806751	0.29041640473366415	0.39447569476517635	0.7362086145929557	0.4616037504473001	0.6829798902819196	Palbociclib	24h	B4	WU-225	FALSE	up	MED17
ENSG00000138767	14	259.92	-0.948326	0.30634496982948806	-3.09562	0.00196405	0.0724023	Palbociclib	24h	B4	WU-225	FALSE	down	CNOT6L
ENSG00000110218	9	634.5977379002843	-0.0577572	0.20794437551329428	-0.277753	0.7812019973247923	0.8863331892056969	Palbociclib	24h	B4	WU-225	FALSE	down	PANX1
ENSG00000123901	9	54.681228330972964	0.722159	0.8862853410353143	0.8148149323183563	0.4151782522298254	0.6457636862445291	Palbociclib	24h	B4	WU-225	FALSE	up	GPR83
ENSG00000020922	13	331.2474508127297	-0.617188	0.23305270493141886	-2.64828	0.00809028	0.12349951366635302	Palbociclib	24h	B4	WU-225	FALSE	down	MRE11
ENSG00000255893	1	9.906113921594793	0.9272156782211239	0.5096025648526906	1.819487856167191	0.068837	NA	Palbociclib	24h	B4	WU-225	NA	up
ENSG00000155545	20	542.1588219202098	-0.261143	0.2088328094340381	-1.25049	0.21112191269978026	0.45723055706491933	Palbociclib	24h	B4	WU-225	FALSE	down	MIER3
ENSG00000134627	12	58.883826888825524	0.5236943472380399	0.22010980574616898	2.3792413312197693	0.0173483	0.1576661765811782	Palbociclib	24h	B4	WU-225	FALSE	up	PIWIL4
ENSG00000172058	16	53.649875837986784	-0.00262067	0.5669898916397588	-0.00462208	0.9963121258284856	0.9984110079670233	Palbociclib	24h	B4	WU-225	FALSE	down	SERF1A
ENSG00000101255	12	1272.6013751309436	1.486301622362766	0.48412329956986594	3.0700890117937227	0.00213995	0.074983	Palbociclib	24h	B4	WU-225	FALSE	up	TRIB3
ENSG00000239899	3	78.51772845283534	1.618339105776566	0.35927391224721694	4.504471520501005	6.653832009689503e-6	0.00539203	Palbociclib	24h	B4	WU-225	TRUE	up	RN7SL674P
ENSG00000213904	10	15.733428352631964	0.4420741824248617	0.6051234673139436	0.7305520382264559	0.4650528165743361	NA	Palbociclib	24h	B4	WU-225	NA	up	LIPE-AS1
ENSG00000184384	14	164.3559592666695	-0.774998	0.3838307932027728	-2.01911	0.043475272841214406	0.22564515645109165	Palbociclib	24h	B4	WU-225	FALSE	down	MAML2
ENSG00000197312	12	1338.5351908046805	0.39980523371935595	0.2867603663644725	1.3942137080798795	0.16325307965048724	0.40661033585310563	Palbociclib	24h	B4	WU-225	FALSE	up	DDI2
ENSG00000135801	10	528.3887976016363	0.19335529223729778	0.20830242686914469	0.9282431085585159	0.353281	0.5932059350095683	Palbociclib	24h	B4	WU-225	FALSE	up	TAF5L
ENSG00000165895	19	904.5311136732842	0.1020778039348288	0.18460864540947305	0.552942	0.5803033849768728	0.7662785637947189	Palbociclib	24h	B4	WU-225	FALSE	up	ARHGAP42
ENSG00000164880	16	1479.388363178815	-0.37057	0.281138	-1.31811	0.18746843996909407	0.4326770443137451	Palbociclib	24h	B4	WU-225	FALSE	down	INTS1
ENSG00000110318	15	67.3641	-0.595348	0.40050990922713237	-1.48648	0.1371531943314837	0.3729534763369868	Palbociclib	24h	B4	WU-225	FALSE	down	CEP126
ENSG00000137691	13	3.4317625386864354	-0.942541	0.9822567330584328	-0.959567	0.33727324065615005	NA	Palbociclib	24h	B4	WU-225	NA	down	CFAP300
ENSG00000137693	14	1259.013590547134	-0.396559	0.2857068637964379	-1.38799	0.1651394887002785	0.4084872131220317	Palbociclib	24h	B4	WU-225	FALSE	down	YAP1
ENSG00000156261	13	2148.029638860941	0.0786695	0.24368334148438256	0.32283492596557056	0.7468202609568542	0.8670890679465074	Palbociclib	24h	B4	WU-225	FALSE	up	CCT8
ENSG00000164082	15	86.76577510762202	0.6575594745469958	1.1658795040150354	0.5640029456581954	0.5727521274469755	0.7618284689442424	Palbociclib	24h	B4	WU-225	FALSE	up	GRM2
ENSG00000166670	10	57.628567187169175	0.8452805951288465	0.44567662663275304	1.8966231222742034	0.0578777	0.2520328899232673	Palbociclib	24h	B4	WU-225	FALSE	up	MMP10
ENSG00000196611	6	222.13391840650513	-0.0512103	0.4858982412172156	-0.105393	0.9160639984242593	0.9592667380225334	Palbociclib	24h	B4	WU-225	FALSE	down	MMP1
ENSG00000172232	10	14.09112761867777	-0.520522	1.775278662126556	-0.293206	0.769365	NA	Palbociclib	24h	B4	WU-225	NA	down	AZU1
ENSG00000232373	2	17.0041	-0.639129	0.9360342309949877	-0.682805	0.4947300673402013	NA	Palbociclib	24h	B4	WU-225	NA	down	MTCYBP3
ENSG00000137745	13	73.27019059606155	0.6684499102281193	0.5843802345729268	1.143861257930176	0.2526811802356917	0.5001387238156245	Palbociclib	24h	B4	WU-225	FALSE	up	MMP13
ENSG00000272030	1	5.745396528284704	-0.203244	0.6711865986697884	-0.302813	0.7620320300789928	NA	Palbociclib	24h	B4	WU-225	NA	down	NA
ENSG00000196954	14	100.11703000258451	-0.329964	0.2953779914834967	-1.11709	0.2639559322916103	0.5113982516004956	Palbociclib	24h	B4	WU-225	FALSE	down	CASP4
ENSG00000152578	13	29.25726677558272	0.29511860337494883	0.5013223878954867	0.5886802793983216	0.5560757693286713	0.7527177815892468	Palbociclib	24h	B4	WU-225	FALSE	up	GRIA4
ENSG00000149313	11	910.4230224175885	0.22853128529525255	0.19893579793547939	1.148769038387811	0.25065122945379703	0.49904493790059296	Palbociclib	24h	B4	WU-225	FALSE	up	AASDHPPT
ENSG00000259571	2	3.502214164966669	-3.78895	1.5097355835340822	-2.50968	0.0120841	NA	Palbociclib	24h	B4	WU-225	NA	down	BLID
ENSG00000152402	11	265.26189671933946	-0.286177	0.3533531849028371	-0.809889	0.41800404344637815	0.6480442224717364	Palbociclib	24h	B4	WU-225	FALSE	down	GUCY1A2
ENSG00000288656	1	116.46487197283321	0.3635792643247395	0.7390757677298141	0.4919377419740464	0.6227633562938091	0.7908609843476091	Palbociclib	24h	B4	WU-225	FALSE	up
ENSG00000070018	9	717.323	-0.038301	0.16503210728899373	-0.232082	0.8164740486665467	0.9077167294989669	Palbociclib	24h	B4	WU-225	FALSE	down	LRP6
ENSG00000110675	13	311.2976049682494	0.19187937244786546	0.21658312371121838	0.8859387063957406	0.37565055710790074	0.6126482775790348	Palbociclib	24h	B4	WU-225	FALSE	up	ELMOD1
ENSG00000110660	15	1124.6235084763698	0.043313917898759886	0.22831220596460927	0.18971354473038549	0.8495336064062251	0.9266518519337041	Palbociclib	24h	B4	WU-225	FALSE	up	SLC35F2
ENSG00000179331	3	173.00399164938878	0.27694160382292465	0.19976805429741432	1.386315769039901	0.16565050381119675	0.40914531273248594	Palbociclib	24h	B4	WU-225	FALSE	up	RAB39A
ENSG00000166266	14	1175.879472125138	-0.211341	0.3072843760667915	-0.687771	0.4915967472354089	0.7070732213598533	Palbociclib	24h	B4	WU-225	FALSE	down	CUL5
ENSG00000196862	10	15.875086021405252	-0.694474	0.4229313727011371	-1.64205	0.10058003285821848	NA	Palbociclib	24h	B4	WU-225	NA	down	RGPD4
ENSG00000075239	14	408.188	-0.108306	0.21527534860864178	-0.503106	0.6148896817764637	0.786372	Palbociclib	24h	B4	WU-225	FALSE	down	ACAT1
ENSG00000285696	1	13.512672974800617	0.11388675642062544	0.7120580959477838	0.15994025918494284	0.8729281344759101	NA	Palbociclib	24h	B4	WU-225	NA	up
ENSG00000149308	17	783.955	-0.00281799	0.15912453414629266	-0.0177093	0.9858707465027364	0.9936214973851824	Palbociclib	24h	B4	WU-225	FALSE	down	NPAT
ENSG00000166323	13	5.997089156654078	-0.563325	0.8597643203623921	-0.655208	0.5123335407290464	NA	Palbociclib	24h	B4	WU-225	NA	down	C11orf65
ENSG00000289465	1	0.24522110645919573	0.18541965303643015	3.3650266944983525	0.055101985770152094	0.956057	NA	Palbociclib	24h	B4	WU-225	NA	up	NA
ENSG00000137710	17	3255.3983279348004	-0.588309	0.40055566800432824	-1.46873	0.14190553539802106	0.3791546406155443	Palbociclib	24h	B4	WU-225	FALSE	down	RDX
ENSG00000287245	1	1.3836730940661561	0.33215366828604714	1.4143640566750466	0.23484312028325266	0.8143304983419348	NA	Palbociclib	24h	B4	WU-225	NA	up
ENSG00000149289	11	1211.2177018940502	0.10781557960918747	0.17106141894314555	0.6302740867888005	0.5285152740608463	0.7331202106951851	Palbociclib	24h	B4	WU-225	FALSE	up	ZC3H12C
ENSG00000137727	13	357.9631504801185	0.8262149634811025	0.5777183201442924	1.430134608289287	0.15267838898755776	0.39339416236903807	Palbociclib	24h	B4	WU-225	FALSE	up	ARHGAP20
ENSG00000182307	14	758.9512534834768	-0.0241206	0.22020400966437859	-0.109537	0.9127762878422792	0.9578793744089195	Palbociclib	24h	B4	WU-225	FALSE	down	C8orf33
ENSG00000239887	6	274.80443667446957	0.6244775614184127	0.3764316159674423	1.6589402561564435	0.0971278	0.315818	Palbociclib	24h	B4	WU-225	FALSE	up	C1orf226
ENSG00000121741	17	1441.309756040349	-0.595969	0.27629888819432635	-2.15697	0.0310078	0.1938539893855355	Palbociclib	24h	B4	WU-225	FALSE	down	ZMYM2
ENSG00000255093	2	0.6653911764897666	0.870938	2.9191862753871938	0.29834946117189526	0.7654364575996426	NA	Palbociclib	24h	B4	WU-225	NA	up
ENSG00000204381	12	201.62373868061638	0.5050756251934523	0.31633379831448366	1.5966540024639753	0.11034285417618797	0.33471782861676075	Palbociclib	24h	B4	WU-225	FALSE	up	LAYN
ENSG00000272143	1	5.626895759605983	-0.331617	0.6553497507006387	-0.506015	0.6128457692392524	NA	Palbociclib	24h	B4	WU-225	NA	down	FGF14-AS2
ENSG00000170145	5	1170.4000248741527	-0.159717	0.15168889673127636	-1.05292	0.2923755733066101	0.5396908866217796	Palbociclib	24h	B4	WU-225	FALSE	down	SIK2
ENSG00000137713	16	1087.009118434671	-0.751672	0.3354553917747422	-2.24075	0.025042199599554782	0.1799399351723267	Palbociclib	24h	B4	WU-225	FALSE	down	PPP2R1B
ENSG00000254990	6	9.102226755539695	0.4320278365773688	0.7322239302121369	0.5900214657723676	0.555176	NA	Palbociclib	24h	B4	WU-225	NA	up
ENSG00000255561	7	38.14316182154621	0.3485462991581997	0.29548090770618834	1.1795899161944396	0.23816335546398035	0.48556511044819645	Palbociclib	24h	B4	WU-225	FALSE	up	FDXACB1
ENSG00000170276	6	16.962798178819003	-1.53802	0.6449949553719753	-2.38455	0.017099914389012563	NA	Palbociclib	24h	B4	WU-225	NA	down	HSPB2
ENSG00000150764	14	771.4913252483834	-1.87329	0.5894419296545772	-3.17808	0.00148256	0.0645967	Palbociclib	24h	B4	WU-225	FALSE	down	DIXDC1
ENSG00000223797	7	11.38096792279357	-0.518369	0.4776770168555794	-1.08519	0.27783837178509235	NA	Palbociclib	24h	B4	WU-225	NA	down	NA
ENSG00000197580	13	30.683562602751984	0.15181218948764225	0.37361180592612353	0.40633670317597237	0.6844952208039636	0.8294232560421458	Palbociclib	24h	B4	WU-225	FALSE	up	BCO2
ENSG00000237172	4	87.56700489360284	-0.509176	0.45598613548572037	-1.11665	0.2641446969331435	0.5114329999989293	Palbociclib	24h	B4	WU-225	FALSE	down	B3GNT9
ENSG00000140326	13	528.8626917710343	-0.687649	0.2913887804125789	-2.3599	0.018279832316254737	0.16072475125845878	Palbociclib	24h	B4	WU-225	FALSE	down	CDAN1
ENSG00000268472	2	7.839833340975098	0.3534035881561355	0.9655939697279697	0.36599605966439236	0.7143680158294867	NA	Palbociclib	24h	B4	WU-225	NA	up
ENSG00000226210	3	121.79164624064394	-0.115857	0.21772387149197278	-0.532128	0.5946375990936048	0.7745214943076453	Palbociclib	24h	B4	WU-225	FALSE	down	WASH8P
ENSG00000149294	17	772.5985902417183	-1.57533	0.468702	-3.36105	7.764651499468926e-4	0.0560906	Palbociclib	24h	B4	WU-225	FALSE	down	NCAM1
ENSG00000141401	12	364.3953030008899	-1.75683	0.637704	-2.75492	0.00587059	0.11018336576359036	Palbociclib	24h	B4	WU-225	FALSE	down	IMPA2
ENSG00000255129	7	3.0635282304313796	0.7497276726727158	0.8231125625084232	0.9108446484985382	0.36237723356712354	NA	Palbociclib	24h	B4	WU-225	NA	up	TTC12-DT
ENSG00000261678	3	24.578787542135316	0.4919226924791788	1.1833347316369036	0.4157088263594727	0.6776230817897592	0.8249984433318059	Palbociclib	24h	B4	WU-225	FALSE	up	SCRT1
ENSG00000141279	17	1885.3829358550804	-0.690355	0.39313560237642303	-1.75602	0.0790848	0.28812460440920995	Palbociclib	24h	B4	WU-225	FALSE	down	NPEPPS
ENSG00000256167	1	2.3931522083933974	0.949	0.9044328527086015	1.049275866009264	0.29405117026910077	NA	Palbociclib	24h	B4	WU-225	NA	up	ATF4P4
ENSG00000048028	11	263.48653426972135	-0.626594	0.48423322290598675	-1.29399	0.19566813998687305	0.4417004775916317	Palbociclib	24h	B4	WU-225	FALSE	down	USP28
ENSG00000180425	11	27.146170572762102	-0.119227	0.3355183128897044	-0.355352	0.7223258300672486	0.8521869790123956	Palbociclib	24h	B4	WU-225	FALSE	down	C11orf71
ENSG00000255663	1	6.59839	1.7038136912051567	1.1612886961354196	1.4671749556119613	0.14232846794319176	NA	Palbociclib	24h	B4	WU-225	NA	up
ENSG00000076043	11	442.5689760643619	-0.869186	0.38300338589653865	-2.2694	0.0232443	0.17549386663259295	Palbociclib	24h	B4	WU-225	FALSE	down	REXO2
ENSG00000110446	12	13.197684703557517	0.9522915538198075	0.7688914960070172	1.2385252779686309	0.2155213551517928	NA	Palbociclib	24h	B4	WU-225	NA	up	SLC15A3
ENSG00000256533	1	8.963660950501856	-0.792027	0.5617398608426483	-1.40995	0.1585534054311713	NA	Palbociclib	24h	B4	WU-225	NA	down
ENSG00000164946	20	27.43181479541027	-0.41619	0.3469166864607958	-1.19968	0.23026241955229143	0.47715807702096014	Palbociclib	24h	B4	WU-225	FALSE	down	FREM1
ENSG00000072832	15	121.79819733403555	-0.366337	0.40302803497207856	-0.908961	0.36337095973124184	0.6015773092042286	Palbociclib	24h	B4	WU-225	FALSE	down	CRMP1
ENSG00000272523	1	3.8788983642195114	0.5555813679995165	0.9272189863756474	0.5991911038957435	0.5490454544486421	NA	Palbociclib	24h	B4	WU-225	NA	up	LINC01023
ENSG00000137656	12	150.36022120492012	-0.0751444	0.20461748634935306	-0.367244	0.7134373724343859	0.8472421063701762	Palbociclib	24h	B4	WU-225	FALSE	down	BUD13
ENSG00000109079	10	482.6585251464833	-0.0574945	0.19595991870697713	-0.293399	0.769217	0.8798884866006708	Palbociclib	24h	B4	WU-225	FALSE	down	TNFAIP1
ENSG00000168913	7	12.127393955884228	-1.04987	0.5017749474050093	-2.09232	0.03641	NA	Palbociclib	24h	B4	WU-225	NA	down	ENHO
ENSG00000109917	11	513.8660215652744	-0.35457	0.262809	-1.34915	0.17728748890700335	0.4236049573387787	Palbociclib	24h	B4	WU-225	FALSE	down	ZPR1
ENSG00000081853	15	33.09498982431191	-0.48367	0.6530520441874663	-0.74063	0.4589177430449794	0.6811050888009096	Palbociclib	24h	B4	WU-225	FALSE	down	PCDHGA2
ENSG00000156735	11	781.4083961050688	-0.0829121	0.20782556019458884	-0.398951	0.6899295568273716	0.8328130649826587	Palbociclib	24h	B4	WU-225	FALSE	down	BAG4
ENSG00000118137	10	3.773563996340598	-0.469114	0.8132084675629764	-0.576868	0.5640284800446058	NA	Palbociclib	24h	B4	WU-225	NA	down	APOA1
ENSG00000264916	2	4.650448050919824	0.7355524483723241	0.9101270981707259	0.8081865157632586	0.4189832189885115	NA	Palbociclib	24h	B4	WU-225	NA	up	RN7SL230P
ENSG00000168092	14	1192.5394424475662	0.066758	0.1983028986981286	0.3366467576045703	0.7363832040042906	0.8608221729988722	Palbociclib	24h	B4	WU-225	FALSE	up	PAFAH1B2
ENSG00000149577	16	269.7808947146497	0.1479715891836339	0.4881721839794745	0.30311352026942906	0.7618033508763385	0.8750255304998177	Palbociclib	24h	B4	WU-225	FALSE	up	SIDT2
ENSG00000149591	17	136.74731030973692	0.4531776790710852	0.5501129710832631	0.8237902083615729	0.4100587721660322	0.6417802183154419	Palbociclib	24h	B4	WU-225	FALSE	up	TAGLN
ENSG00000089737	18	3990.514241171042	0.6399628399451267	0.36579172593986287	1.749527926857313	0.0801998	0.29027783292651416	Palbociclib	24h	B4	WU-225	FALSE	up	DDX24
ENSG00000160613	15	642.1148595340065	-0.109265	0.2464406160910306	-0.443371	0.6574977362092389	0.8120537318788331	Palbociclib	24h	B4	WU-225	FALSE	down	PCSK7
ENSG00000173275	13	99.593	-0.0303626	0.2807290708226088	-0.108156	0.9138718653665702	0.9580906413276365	Palbociclib	24h	B4	WU-225	FALSE	down	ZNF449
ENSG00000186318	18	451.8120422188135	0.13324564092390784	0.1798706672431635	0.740786	0.45882331022146294	0.6811050888009096	Palbociclib	24h	B4	WU-225	FALSE	up	BACE1
ENSG00000278768	3	38.93947853859706	-1.55835	0.5949429837800845	-2.61932	0.00881045	0.12607613693128417	Palbociclib	24h	B4	WU-225	FALSE	down	BACE1-AS
ENSG00000137726	17	52.2283	-1.33461	0.6758717093410657	-1.97464	0.0483087	0.23409929270454954	Palbociclib	24h	B4	WU-225	FALSE	down	FXYD6
ENSG00000149573	9	11.34817577343147	1.3108418074944233	0.7051494446354245	1.8589560233889897	0.0630334	NA	Palbociclib	24h	B4	WU-225	NA	up	MPZL2
ENSG00000110344	10	1005.0315388809021	-0.330298	0.22583753876096552	-1.46255	0.14359079876130762	0.3815550445430398	Palbociclib	24h	B4	WU-225	FALSE	down	UBE4A
ENSG00000144802	11	279.5067604994305	-0.191588	0.21000615072625553	-0.912295	0.3616135450569161	0.5998210553292319	Palbociclib	24h	B4	WU-225	FALSE	down	NFKBIZ
ENSG00000285827	1	20.02737717881536	-1.50642	0.7998696109353891	-1.88333	0.0596558	NA	Palbociclib	24h	B4	WU-225	NA	down
ENSG00000172425	12	4.879416962102828	0.39066548298925474	0.9299000416084087	0.4201155667371917	0.6744010313149658	NA	Palbociclib	24h	B4	WU-225	NA	up	TTC36
ENSG00000272574	1	6.945593947223228	0.14254498344290867	0.8902136380739075	0.16012446602292366	0.8727830287366174	NA	Palbociclib	24h	B4	WU-225	NA	up
ENSG00000118096	10	74.96465695212676	-0.182802	0.2569330540823129	-0.711476	0.4767894673882566	0.6961052130711222	Palbociclib	24h	B4	WU-225	FALSE	down	IFT46
ENSG00000230562	3	4.100422193452447	1.3405622912739759	0.9793124284207562	1.3688811173731072	0.17103643911975083	NA	Palbociclib	24h	B4	WU-225	NA	up	FAM133DP
ENSG00000284602	1	29.70760884213103	0.1063911857158087	0.3864432208350893	0.2753087128450626	0.7830790711435092	0.8875919618028375	Palbociclib	24h	B4	WU-225	FALSE	up	NA
ENSG00000095139	15	1100.599360146926	-0.374262	0.3476589229739423	-1.07652	0.2816949941940587	0.5280200123298409	Palbociclib	24h	B4	WU-225	FALSE	down	ARCN1
ENSG00000255176	1	5.593377687438227	0.28107293390125154	0.708805	0.39654495291786024	0.6917030523367397	NA	Palbociclib	24h	B4	WU-225	NA	up
ENSG00000197566	10	68.87340025269486	-1.09328	0.4191465810868983	-2.60834	0.00909818	0.127225	Palbociclib	24h	B4	WU-225	FALSE	down	ZNF624
ENSG00000287238	1	3.106284387916745	0.8245495187722137	1.200340543559115	0.6869296577514178	0.49212705661888234	NA	Palbociclib	24h	B4	WU-225	NA	up
ENSG00000161960	16	6385.966408545948	-0.286602	0.2393880944794748	-1.19723	0.2312186812281487	0.47834836446759305	Palbociclib	24h	B4	WU-225	FALSE	down	EIF4A1
ENSG00000185305	12	140.69942457004947	-0.358138	0.3066941132432716	-1.16774	0.24291250560203298	0.49098571792520634	Palbociclib	24h	B4	WU-225	FALSE	down	ARL15
ENSG00000278376	1	1.8351060739648253	-0.998124	1.3005672127091181	-0.767453	0.442812	NA	Palbociclib	24h	B4	WU-225	NA	down
ENSG00000236833	1	26.390802346697097	0.6037385936050828	0.9351384673137638	0.6456141146020383	0.5185292941128592	0.7263565696677383	Palbociclib	24h	B4	WU-225	FALSE	up
ENSG00000196655	12	308.1854305463008	0.6757556562600615	0.22658776747850512	2.9823130514941236	0.00286079	0.0813454	Palbociclib	24h	B4	WU-225	FALSE	up	TRAPPC4
ENSG00000137700	18	80.21998682932019	-0.482142	0.24131080677915895	-1.99801	0.0457154	0.22983084377934798	Palbociclib	24h	B4	WU-225	FALSE	down	SLC37A4
ENSG00000272172	1	4.912145518141215	1.136079669715278	0.9437255155599074	1.203824259261707	0.2286575111611959	NA	Palbociclib	24h	B4	WU-225	NA	up
ENSG00000272186	1	3.0364503437122727	0.5866963693198248	1.1971950013683856	0.49005915381306714	0.6240920407397941	NA	Palbociclib	24h	B4	WU-225	NA	up	VPS11-DT
ENSG00000256269	11	58.42849084073235	-0.700104	0.3826153015073833	-1.82979	0.0672818	0.2676795846279912	Palbociclib	24h	B4	WU-225	FALSE	down	HMBS
ENSG00000182253	15	1381.382504774451	0.052547	0.14266354492742864	0.3683284362856234	0.712628	0.8469504570326268	Palbociclib	24h	B4	WU-225	FALSE	up	SYNM
ENSG00000130675	15	7.056632759360469	1.53044	1.0079576880513172	1.5183611916235435	0.12892336939303736	NA	Palbociclib	24h	B4	WU-225	NA	up	MNX1
ENSG00000255867	1	4.902693205938234	0.3381826984319544	0.7233455299713245	0.4675258011829574	0.6401237369143001	NA	Palbociclib	24h	B4	WU-225	NA	up	DENND5B-AS1
ENSG00000282885	2	51.335940732106955	0.6014342224197987	0.5481659579579238	1.0971754332580494	0.2725647101315709	0.5193559571734243	Palbociclib	24h	B4	WU-225	FALSE	up
ENSG00000188486	4	806.8749863118301	0.38878649295224715	0.5017194308377297	0.7749081838490559	0.438394	0.6654485857099328	Palbociclib	24h	B4	WU-225	FALSE	up	H2AX
ENSG00000130649	10	8.647910288106154	-0.187165	0.9332965826788594	-0.200542	0.8410567815861166	NA	Palbociclib	24h	B4	WU-225	NA	down	CYP2E1
ENSG00000172269	20	214.11888871528038	-0.553881	0.326134	-1.69832	0.089447	0.3049370894829767	Palbociclib	24h	B4	WU-225	FALSE	down	DPAGT1
ENSG00000172273	13	257.16538301830036	-0.0338765	0.1825957416189951	-0.185527	0.8528154214428945	0.9281861571166171	Palbociclib	24h	B4	WU-225	FALSE	down	HINFP
ENSG00000160703	16	64.9169	0.30959549236095874	0.24965382774062175	1.2400991211022547	0.21493873402795663	0.4619615455974041	Palbociclib	24h	B4	WU-225	FALSE	up	NLRX1
ENSG00000110395	7	1074.5814262603164	-0.276495	0.2724402589989181	-1.01488	0.3101612937588353	0.5563129847498751	Palbociclib	24h	B4	WU-225	FALSE	down	CBL
ENSG00000076706	17	697.4994371745233	-0.447632	0.23690927163097264	-1.88947	0.0588295	0.2536788523225761	Palbociclib	24h	B4	WU-225	FALSE	down	MCAM
ENSG00000226406	1	5.568540414162971	-0.643967	0.6626704607395515	-0.971775	0.33116253961306363	NA	Palbociclib	24h	B4	WU-225	NA	down	RBMX2P1
ENSG00000173456	5	260.7907218111807	-0.556547	0.3185878253533709	-1.74692	0.0806515	0.29059300906114716	Palbociclib	24h	B4	WU-225	FALSE	down	RNF26
ENSG00000036672	16	96.64074172302011	0.7015730367182317	0.30190548736483463	2.323816777369213	0.020135316146649703	0.16621678217810584	Palbociclib	24h	B4	WU-225	FALSE	up	USP2
ENSG00000121316	11	177.72397819781457	-0.326909	0.37654607404589807	-0.868177	0.38529722870751265	0.6207704117825649	Palbociclib	24h	B4	WU-225	FALSE	down	PLBD1
ENSG00000154316	16	10.719086854614098	0.8025664326704475	1.16283	0.6901829959573405	0.4900791151701438	NA	Palbociclib	24h	B4	WU-225	NA	up	TDH
ENSG00000139354	11	416.59920519019147	0.7515161668136512	0.2406479087349528	3.122886755028333	0.00179087	0.070105	Palbociclib	24h	B4	WU-225	FALSE	up	GAS2L3
ENSG00000110400	11	750.974	0.45567788806264425	0.3145095063803066	1.448852511032325	0.14737877557937967	0.38643767725969685	Palbociclib	24h	B4	WU-225	FALSE	up	NECTIN1
ENSG00000289581	1	9.44976	-0.329916	0.5689727603314266	-0.579846	0.562019	NA	Palbociclib	24h	B4	WU-225	NA	down
ENSG00000196914	9	1939.5000014388306	-0.24234	0.22483946541877858	-1.07784	0.2811071382270927	0.5277069221242726	Palbociclib	24h	B4	WU-225	FALSE	down	ARHGEF12
ENSG00000285509	1	8.377391850911478	-0.603475	0.7366401552401277	-0.819226	0.4126572191166716	NA	Palbociclib	24h	B4	WU-225	NA	down	TBCEL-TECTA
ENSG00000109927	11	37.91236892509357	0.3875308630801725	0.33716388961868865	1.149384246096003	0.2503975731958685	0.49885398794976454	Palbociclib	24h	B4	WU-225	FALSE	up	TECTA
ENSG00000056586	16	1110.139033719387	-0.195469	0.2044717820053036	-0.955972	0.33908628028506166	0.5814012735536725	Palbociclib	24h	B4	WU-225	FALSE	down	RC3H2
ENSG00000197409	8	2.2772087671674215	-0.93785	3.33036	-0.281606	0.7782455528564056	NA	Palbociclib	24h	B4	WU-225	NA	down	H3C4
ENSG00000273186	1	2.5603036136802126	1.3981376713855374	1.0948568869632678	1.2770049565687616	0.2016004973682417	NA	Palbociclib	24h	B4	WU-225	NA	up
ENSG00000154127	10	315.389	0.15218776185615848	0.19984864346658499	0.761515	0.44634945687168537	0.672095	Palbociclib	24h	B4	WU-225	FALSE	up	UBASH3B
ENSG00000109943	9	2.9761850577775055	1.2240773712150115	0.8485690081447563	1.4425195352010753	0.14915586464873948	NA	Palbociclib	24h	B4	WU-225	NA	up	CRTAM
ENSG00000109944	11	43.424557794757554	-0.648037	0.41300456790238516	-1.56908	0.11662943944077857	0.3442320309589208	Palbociclib	24h	B4	WU-225	FALSE	down	JHY
ENSG00000125968	9	1072.1712535246054	-1.22682	0.37726926216365486	-3.25185	0.00114658	0.0598023	Palbociclib	24h	B4	WU-225	FALSE	down	ID1
ENSG00000237037	9	277.50495615830505	0.9279663363731824	0.5426729217056034	1.7099919661674186	0.0872674	0.30101031101127046	Palbociclib	24h	B4	WU-225	FALSE	up	NDUFA6-DT
ENSG00000112293	15	57.12821702282008	0.0408848	0.2255820522101943	0.18124122096905276	0.8561782406787375	0.9293499643943919	Palbociclib	24h	B4	WU-225	FALSE	up	GPLD1
ENSG00000166250	12	196.1458499896897	-0.0482465	0.2634568332213829	-0.183129	0.8546970707664592	0.9286470945136797	Palbociclib	24h	B4	WU-225	FALSE	down	CLMP
ENSG00000111319	13	10.099279768568474	-0.993105	0.6290093006200939	-1.57884	0.11437282712580606	NA	Palbociclib	24h	B4	WU-225	NA	down	SCNN1A
ENSG00000260711	2	3.4695696375834473	-0.130581	1.4173400210710334	-0.0921307	0.9265941585294412	NA	Palbociclib	24h	B4	WU-225	NA	down
ENSG00000166261	11	282.67710923637736	0.4716053509866512	0.2739158127383361	1.7217164145144195	0.0851209	0.2972902891333382	Palbociclib	24h	B4	WU-225	FALSE	up	ZNF202
ENSG00000226562	4	9.073610558385111	-0.196533	0.5520253199482259	-0.356022	0.7218240562279101	NA	Palbociclib	24h	B4	WU-225	NA	down	CYP4F26P
ENSG00000132275	11	395.84133775537805	0.37271082544052236	0.30428289437351064	1.2248826086918172	0.22061945393918722	0.46735507773588814	Palbociclib	24h	B4	WU-225	FALSE	up	RRP8
ENSG00000284776	1	15.718658571999729	-0.175937	0.706903	-0.248884	0.8034503029884147	NA	Palbociclib	24h	B4	WU-225	NA	down
ENSG00000129219	14	111.42561672803077	-0.662989	0.31677681994093776	-2.09292	0.036356244269689954	0.20795550375265576	Palbociclib	24h	B4	WU-225	FALSE	down	PLD2
ENSG00000118971	9	1845.5169310089987	0.621196	0.3037694079940732	2.044959266293237	0.0408589	0.21914539571279912	Palbociclib	24h	B4	WU-225	FALSE	up	CCND2
ENSG00000239219	2	15.734274826568374	-0.0866487	0.8677805143216046	-0.0998509	0.9204626738511262	NA	Palbociclib	24h	B4	WU-225	NA	down	FHL1P1
ENSG00000145545	12	308.0220398958658	-0.395126	0.2702861980605851	-1.46188	0.1437737389519509	0.3819736380215139	Palbociclib	24h	B4	WU-225	FALSE	down	SRD5A1
ENSG00000198040	11	767.9325266578544	0.15164310603520698	0.24666293839768771	0.6147786409270657	0.5387009167426817	0.7396040137162068	Palbociclib	24h	B4	WU-225	FALSE	up	ZNF84
ENSG00000259429	5	39.842947457506206	-0.0375855	0.25593047021915416	-0.146858	0.8832438413780295	0.943352	Palbociclib	24h	B4	WU-225	FALSE	down	UBE2Q2P2
ENSG00000154144	13	486.31627062869677	0.5948741505899179	0.24088171402392416	2.4695695686175476	0.013527571232619395	0.14348317460166246	Palbociclib	24h	B4	WU-225	FALSE	up	TBRG1
ENSG00000183018	9	45.01958838853821	1.2050102220575594	0.7946818724522053	1.5163429088160463	0.12943266702271924	0.3623422873729732	Palbociclib	24h	B4	WU-225	FALSE	up	SPNS2
ENSG00000149564	12	26.22864020235519	0.5731791938938697	0.5807249194776115	0.9870063685392914	0.32363951654400136	0.5686673539087584	Palbociclib	24h	B4	WU-225	FALSE	up	ESAM
ENSG00000120458	13	174.0228850641891	0.0366027	0.22254189928000004	0.16447550174129338	0.8693568308795002	0.936384	Palbociclib	24h	B4	WU-225	FALSE	up	MSANTD2
ENSG00000279342	2	59.05313704046484	-0.744301	0.23303101806830895	-3.194	0.00140317	0.0639523	Palbociclib	24h	B4	WU-225	FALSE	down
ENSG00000154134	15	21.7358	-0.364784	0.35247111279428855	-1.03493	0.3007003812708471	0.5474961399301567	Palbociclib	24h	B4	WU-225	FALSE	down	ROBO3
ENSG00000154133	15	7.375063876793421	0.29450127420759553	0.8540950484650127	0.34481089047041763	0.7302365452252585	NA	Palbociclib	24h	B4	WU-225	NA	up	ROBO4
ENSG00000187686	4	29.284191420443076	0.5030474911211378	0.8339302376643809	0.6032249082729526	0.5463590796505757	0.7454724231013392	Palbociclib	24h	B4	WU-225	FALSE	up	KRT18P59
ENSG00000288907	1	3.6451282687266575	0.5282945899271796	1.1128817973427167	0.4747086269077407	0.6349946681221079	NA	Palbociclib	24h	B4	WU-225	NA	up
ENSG00000260209	1	15.545836969579192	0.47445999826338126	0.4303018290154441	1.1026213840386727	0.2701916198823852	NA	Palbociclib	24h	B4	WU-225	NA	up	LINC03136
ENSG00000134574	12	84.0844	0.0854902	0.321085	0.266254	0.7900437671521225	0.8915720217237704	Palbociclib	24h	B4	WU-225	FALSE	up	DDB2
ENSG00000110060	9	206.68039420756116	0.14800560626821563	0.22601571297069684	0.6548465339991857	0.5125665666914775	0.7224097879836144	Palbociclib	24h	B4	WU-225	FALSE	up	PUS3
ENSG00000064309	16	1233.337407937837	-0.313075	0.22167307781972684	-1.41233	0.1578540663871404	0.39925892764880255	Palbociclib	24h	B4	WU-225	FALSE	down	CDON
ENSG00000183283	16	821.1513375939462	-0.127226	0.28731575583628977	-0.442808	0.6579044338787106	0.8121735424879194	Palbociclib	24h	B4	WU-225	FALSE	down	DAZAP2
ENSG00000237978	6	17.363922134831864	-0.0340974	0.46632394699142077	-0.0731196	0.9417109392018955	NA	Palbociclib	24h	B4	WU-225	NA	down	KCNMB2-AS1
ENSG00000254612	2	5.176007375994169	-0.737616	0.698159	-1.05652	0.2907326018794884	NA	Palbociclib	24h	B4	WU-225	NA	down	DNAJB6P1
ENSG00000082515	18	127.82825353121338	-0.0282337	0.24697329808829674	-0.114319	0.9089849802306988	0.9559828043677231	Palbociclib	24h	B4	WU-225	FALSE	down	MRPL22
ENSG00000134909	19	471.53825359865004	-1.16125	0.49472236483283644	-2.34728	0.018911262511035823	0.16337759812953634	Palbociclib	24h	B4	WU-225	FALSE	down	ARHGAP32
ENSG00000170322	15	484.21473451954694	-0.0628997	0.15164036296464542	-0.414795	0.6782919390316187	0.8253933803548362	Palbociclib	24h	B4	WU-225	FALSE	down	NFRKB
ENSG00000196586	17	550.2874109451573	-0.529603	0.29439556373292913	-1.79895	0.0720265	0.2753825833224228	Palbociclib	24h	B4	WU-225	FALSE	down	MYO6
ENSG00000170325	16	177.84477339430103	-0.433169	0.2368039250419345	-1.82923	0.0673651	0.2676795846279912	Palbociclib	24h	B4	WU-225	FALSE	down	PRDM10
ENSG00000084234	18	2129.93	-0.228914	0.1778835862404472	-1.28688	0.19813717016859145	0.443675	Palbociclib	24h	B4	WU-225	FALSE	down	APLP2
ENSG00000257379	1	55.112649423404655	0.15916221617808834	1.824095966117231	0.0872554	0.9304685074394465	0.9668093075493696	Palbociclib	24h	B4	WU-225	FALSE	up
ENSG00000254842	6	6.7656040347431725	1.0024679870178739	1.0491335896744374	0.9555198659962412	0.3393148639327981	NA	Palbociclib	24h	B4	WU-225	NA	up	LINC02551
ENSG00000258365	1	15.430504618942434	-0.0217271	0.5692228213927638	-0.0381697	0.9695523627716195	NA	Palbociclib	24h	B4	WU-225	NA	down
ENSG00000061987	16	740.8224473409925	-0.466006	0.1799968334507845	-2.58897	0.00962642	0.12859932760069095	Palbociclib	24h	B4	WU-225	FALSE	down	MON2
ENSG00000188856	6	19.909826987759274	0.5587877907033086	1.2821674061628698	0.43581500201723855	0.6629709583821917	NA	Palbociclib	24h	B4	WU-225	NA	up	RPSAP47
ENSG00000183715	14	0.4444761422065782	-0.354195	2.4465219050749054	-0.144775	0.8848885823467656	NA	Palbociclib	24h	B4	WU-225	NA	down	OPCML
ENSG00000273245	1	11.301209676006287	-0.322992	0.7531864434773112	-0.428834	0.6680438796659047	NA	Palbociclib	24h	B4	WU-225	NA	down
ENSG00000121749	16	348.2954789102445	-0.587413	0.17176465119058848	-3.41987	6.265133351470323e-4	0.0523208	Palbociclib	24h	B4	WU-225	FALSE	down	TBC1D15
ENSG00000080854	16	132.6405151714706	0.5474785083349741	0.6485682668765801	0.8441339737011171	0.39859454501085134	0.6318191323795764	Palbociclib	24h	B4	WU-225	FALSE	up	IGSF9B
ENSG00000257315	3	2897.8926593904603	0.7395475753876949	0.3061288264059439	2.415805084644376	0.015700463445423092	0.15109434475774644	Palbociclib	24h	B4	WU-225	FALSE	up	ZBED6
ENSG00000204241	9	7.27991	0.054862293273983814	0.6677952582750664	0.0821544	0.9345239646952707	NA	Palbociclib	24h	B4	WU-225	NA	up	LINC02731
ENSG00000166086	13	1165.6187529378562	-0.14238	0.2562612047105203	-0.555606	0.5784803655365018	0.7650639499159507	Palbociclib	24h	B4	WU-225	FALSE	down	JAM3
ENSG00000151502	11	501.97239394755616	-0.491832	0.18331540629211573	-2.68298	0.00729685	0.11935388534300025	Palbociclib	24h	B4	WU-225	FALSE	down	VPS26B
ENSG00000198707	17	724.1209730118535	-0.309712	0.12072797539763193	-2.56537	0.0103065	0.13141989630497747	Palbociclib	24h	B4	WU-225	FALSE	down	CEP290
ENSG00000151500	15	151.8036003378012	-0.895711	0.3674812785122843	-2.43743	0.014791976179504734	0.14715617864349118	Palbociclib	24h	B4	WU-225	FALSE	down	THYN1
ENSG00000166105	16	32.42671479005579	0.2509134431660171	0.6263222538211967	0.4006139677062285	0.6887043603852891	0.8322028894945069	Palbociclib	24h	B4	WU-225	FALSE	up	GLB1L3
ENSG00000289284	1	20.538351125501787	-0.391925	1.0190245382484946	-0.384608	0.7005278495369894	NA	Palbociclib	24h	B4	WU-225	NA	down
ENSG00000132294	15	2935.33	-0.520631	0.41108663783712585	-1.26648	0.20534292347632022	0.4506153030213205	Palbociclib	24h	B4	WU-225	FALSE	down	EFR3A
ENSG00000073614	13	1311.4011601170694	-0.0422567	0.1944759687371789	-0.217285	0.8279864731023637	0.9143617883980848	Palbociclib	24h	B4	WU-225	FALSE	down	KDM5A
ENSG00000104872	11	132.81319477083525	-0.0937086	0.2566549972500023	-0.365115	0.715026	0.8481799503926899	Palbociclib	24h	B4	WU-225	FALSE	down	PIH1D1
ENSG00000120647	10	183.8989819089891	-0.899013	0.3150649506583457	-2.85342	0.00432514	0.0966812	Palbociclib	24h	B4	WU-225	FALSE	down	CCDC77
ENSG00000139044	12	242.54476219924243	0.0809032	0.2636283296289316	0.3068836141469468	0.7589319616904384	0.8729318463175461	Palbociclib	24h	B4	WU-225	FALSE	up	B4GALNT3
ENSG00000132382	15	791.2558688137426	-0.546461	0.2438229109268942	-2.24122	0.025011867712079496	0.1799399351723267	Palbociclib	24h	B4	WU-225	FALSE	down	MYBBP1A
ENSG00000060237	19	5836.260907964093	0.12103444120861356	0.19098667456553034	0.6337323872670754	0.5262554847595728	0.7313185214852453	Palbociclib	24h	B4	WU-225	FALSE	up	WNK1
ENSG00000275066	5	1044.8783165451505	-0.135979	0.12135327591395709	-1.12052	0.2624906425911282	0.5102494943010266	Palbociclib	24h	B4	WU-225	FALSE	down	SYNRG
ENSG00000002016	18	139.10819872397278	-0.213431	0.24691957974343812	-0.864374	0.38738236249134406	0.6219301156648386	Palbociclib	24h	B4	WU-225	FALSE	down	RAD52
ENSG00000270361	1	3.9890004441224014	0.33177715388275975	1.1860741744080734	0.27972715454186303	0.779687	NA	Palbociclib	24h	B4	WU-225	NA	up
ENSG00000171823	7	226.67987769806132	0.1944272185828031	0.26705153318867697	0.7280513100272544	0.46658217761634846	0.6870751659413156	Palbociclib	24h	B4	WU-225	FALSE	up	FBXL14
ENSG00000258325	2	6.534591170801499	0.35766276081366133	0.7460773012087889	0.47939102320118676	0.6316604784221111	NA	Palbociclib	24h	B4	WU-225	NA	up	ITFG2-AS1
ENSG00000111203	13	107.32530813688744	-0.332661	0.21723627535718343	-1.53133	0.12568729007043747	0.3572190100848584	Palbociclib	24h	B4	WU-225	FALSE	down	ITFG2
ENSG00000111206	13	346.21187995411793	-1.13447	0.5516140603247233	-2.05665	0.039720353568329043	0.21604088438918928	Palbociclib	24h	B4	WU-225	FALSE	down	FOXM1
ENSG00000250899	3	82.42789876407228	-0.532741	0.3594261333937815	-1.4822	0.13828735447580798	0.3740078288017894	Palbociclib	24h	B4	WU-225	FALSE	down
ENSG00000011105	14	468.60640954234793	0.20251496477195993	0.11737152472664869	1.7254181986951713	0.0844521	0.29675543721467307	Palbociclib	24h	B4	WU-225	FALSE	up	TSPAN9
ENSG00000100739	11	44.808425368400975	1.1367882042855417	0.41570107115375854	2.7346289994645434	0.00624506	0.11378881394668224	Palbociclib	24h	B4	WU-225	FALSE	up	BDKRB1
ENSG00000280202	1	10.323962401642273	-0.654379	0.8423441982321113	-0.776855	0.4372446114345186	NA	Palbociclib	24h	B4	WU-225	NA	down
ENSG00000111224	14	83.41431595878312	0.336125	0.22116695443291107	1.5197810998410863	0.12856600080906475	0.3614372541460616	Palbociclib	24h	B4	WU-225	FALSE	up	PARP11
ENSG00000005882	12	153.2166308154071	-1.64371	0.4221547401022479	-3.89363	9.875674476334128e-5	0.021831	Palbociclib	24h	B4	WU-225	TRUE	down	PDK2
ENSG00000205835	9	19.481371951554724	0.4648367196630524	0.9683894532374868	0.4800101014204833	0.6312202102827269	NA	Palbociclib	24h	B4	WU-225	NA	up	GMNC
ENSG00000135297	17	589.7928228218485	0.486085	0.27834504124092657	1.746338626043241	0.0807521	0.29070127696241715	Palbociclib	24h	B4	WU-225	FALSE	up	MTO1
ENSG00000164989	17	109.93742128416214	-0.363706	0.20888877596125172	-1.74114	0.0816583	0.2919808095565029	Palbociclib	24h	B4	WU-225	FALSE	down	CCDC171
ENSG00000272921	1	58.67723190226101	-0.315181	0.8869295796496929	-0.355362	0.7223186346627264	0.8521869790123956	Palbociclib	24h	B4	WU-225	FALSE	down
ENSG00000111254	8	9.890584684832758	1.0253172331425249	0.7145916851220846	1.4348295040227823	0.15133568820173068	NA	Palbociclib	24h	B4	WU-225	NA	up	AKAP3
ENSG00000236017	8_PAR_Y	5.723046804679705	0.7357033659527006	1.4467611120030879	0.5085175153305685	0.6110904588204863	NA	Palbociclib	24h	B4	WU-225	NA	up	ASMTL-AS1
ENSG00000139180	11	311.304	-0.404668	0.24522570427884874	-1.65019	0.0989047	0.3185408804872635	Palbociclib	24h	B4	WU-225	FALSE	down	NDUFA9
ENSG00000111262	6	84.08968633517081	0.4654792180264146	0.6423902735449163	0.7246050215825194	0.468694	0.6890442138240027	Palbociclib	24h	B4	WU-225	FALSE	up	KCNA1
ENSG00000105429	13	533.8599955627094	0.0201996	0.23873846596775927	0.0846097	0.9325717110258387	0.9676549982840068	Palbociclib	24h	B4	WU-225	FALSE	up	MEGF8
ENSG00000161999	13	182.44419113340373	-0.531484	0.29600326205200095	-1.79553	0.0725687	0.276597	Palbociclib	24h	B4	WU-225	FALSE	down	JMJD8
ENSG00000185652	12	12.202955434061499	0.9652592895694814	0.6690941466313179	1.4426359794496235	0.14912304242102056	NA	Palbociclib	24h	B4	WU-225	NA	up	NTF3
ENSG00000149380	12	110.31959687889932	-0.0864651	0.2003852885594259	-0.431494	0.6661089580080075	0.8176506497449264	Palbociclib	24h	B4	WU-225	FALSE	down	P4HA3
ENSG00000252906	1	2.3536767101191938	0.4744646096317331	1.176325743020728	0.4033445773390446	0.6866947525180698	NA	Palbociclib	24h	B4	WU-225	NA	up	SCARNA3
ENSG00000067182	8	632.9728646608709	-1.301	0.5199301445341553	-2.50225	0.012340592626381382	0.1384478698887764	Palbociclib	24h	B4	WU-225	FALSE	down	TNFRSF1A
ENSG00000105926	16	618.1796634817316	-0.462845	0.19936240058389906	-2.32163	0.020253	0.16645303079242596	Palbociclib	24h	B4	WU-225	FALSE	down	PALS2
ENSG00000256433	3	16.336519073812994	-1.34355	0.4813110804695343	-2.79143	0.00524754	NA	Palbociclib	24h	B4	WU-225	NA	down
ENSG00000139192	12	9.350454687177248	0.3975036718148706	0.5786026280113015	0.6870063365960143	0.4920787353418049	NA	Palbociclib	24h	B4	WU-225	NA	up	TAPBPL
ENSG00000111639	8	229.70422013746307	-0.561325	0.4417210163026707	-1.27077	0.20381079507573505	0.4489040842553781	Palbociclib	24h	B4	WU-225	FALSE	down	MRPL51
ENSG00000239002	3	2076.049281548859	0.5351161123877014	0.31265568648568554	1.7115188864866555	0.0869854	0.3004784090387389	Palbociclib	24h	B4	WU-225	FALSE	up	SCARNA10
ENSG00000269968	1	17.86862306519278	0.7566911398877932	0.49379697076856316	1.532393239897872	0.12542542463885076	NA	Palbociclib	24h	B4	WU-225	NA	up
ENSG00000248489	3	42.705	0.0894597	0.34120223514512954	0.26218954334104355	0.7931753146898616	0.8935110409485911	Palbociclib	24h	B4	WU-225	FALSE	up	CHD1-DT
ENSG00000111641	12	547.8618551774216	0.21631688789344694	0.14086551089004942	1.535627042607257	0.12462987780988398	0.3556932453461507	Palbociclib	24h	B4	WU-225	FALSE	up	NOP2
ENSG00000184574	10	19.916565339907287	0.9417182881334485	0.9374951316644877	1.004504723626098	0.31513539556657505	NA	Palbociclib	24h	B4	WU-225	NA	up	LPAR5
ENSG00000136158	12	662.8817556424947	0.3617622124661433	0.2663659931357896	1.3581396341451217	0.17441938092662626	0.4207559435267803	Palbociclib	24h	B4	WU-225	FALSE	up	SPRY2
ENSG00000111653	20	40.30711501118322	-0.869421	0.3231220563629938	-2.69069	0.00713046	0.11935388534300025	Palbociclib	24h	B4	WU-225	FALSE	down	ING4
ENSG00000197037	11	499.51303338128065	0.34321800474352326	0.36043616413366925	0.9522296564454599	0.3409805237518544	0.5829442439899577	Palbociclib	24h	B4	WU-225	FALSE	up	ZSCAN25
ENSG00000173409	14	59.556281628911606	0.20444983141284528	0.32274509387858424	0.6334715392753847	0.5264257607769594	0.7313523138631473	Palbociclib	24h	B4	WU-225	FALSE	up	ARV1
ENSG00000089693	11	671.8182846667382	-0.737823	0.39239778117676255	-1.88029	0.0600682	0.25568821617289583	Palbociclib	24h	B4	WU-225	FALSE	down	MLF2
ENSG00000160221	18	24.232347701789827	-0.371119	0.6001949837502385	-0.618331	0.5363573600121748	0.737921	Palbociclib	24h	B4	WU-225	FALSE	down	GATD3
ENSG00000250510	8	32.47523788773475	0.6020211945187313	0.3420341103288276	1.7601203398688954	0.0783874	0.28703567469488667	Palbociclib	24h	B4	WU-225	FALSE	up	GPR162
ENSG00000110811	20	87.79364879177797	-0.590045	0.36030830738202624	-1.63761	0.1015025649839422	0.32291778980711516	Palbociclib	24h	B4	WU-225	FALSE	down	P3H3
ENSG00000111664	11	9.468793305114623	-0.189622	0.5490767684387153	-0.345346	0.7298341286279544	NA	Palbociclib	24h	B4	WU-225	NA	down	GNB3
ENSG00000111665	12	100.38275968577409	-0.584374	0.3210574999743957	-1.82015	0.0687355	0.26997743067101876	Palbociclib	24h	B4	WU-225	FALSE	down	CDCA3
ENSG00000240370	6	45.87976215474412	0.2620894507591328	0.4673074178181941	0.5608501829112815	0.5748996731895869	0.7629259211690299	Palbociclib	24h	B4	WU-225	FALSE	up	RPL13P5
ENSG00000010626	15	33.58200981029524	-0.139511	0.5893563597460936	-0.236718	0.8128758115849898	0.9047200651373882	Palbociclib	24h	B4	WU-225	FALSE	down	LRRC23
ENSG00000182796	15	48.9567	-0.158764	0.3999573519640159	-0.396951	0.6914034667886082	0.8337218765254579	Palbociclib	24h	B4	WU-225	FALSE	down	TMEM198B
ENSG00000111674	9	339.6332606806015	-0.336953	0.3489484096610093	-0.965624	0.33423247116842625	0.5770942461065682	Palbociclib	24h	B4	WU-225	FALSE	down	ENO2
ENSG00000111678	11	1193.575342027601	1.0414894589622903	0.6508851906975909	1.6001123913206052	0.10957365256265883	0.33394123603711934	Palbociclib	24h	B4	WU-225	FALSE	up	C12orf57
ENSG00000180332	7	1.9652739989070929	2.264482038771689	1.1756969151883734	1.9260763633192552	0.0540948	NA	Palbociclib	24h	B4	WU-225	NA	up	KCTD4
ENSG00000138653	10	24.59546679207443	-0.159023	0.44491907972020983	-0.357419	0.7207780733811937	0.8511548877211372	Palbociclib	24h	B4	WU-225	FALSE	down	NDST4
ENSG00000087884	15	156.99	0.6078345883120166	0.28104344764864175	2.1627780095835094	0.030558257741893774	0.1928115168243157	Palbociclib	24h	B4	WU-225	FALSE	up	AAMDC
ENSG00000159403	18	19.8375	0.275004	0.4879699453258694	0.5635672948475723	0.5730486498697493	NA	Palbociclib	24h	B4	WU-225	NA	up	C1R
ENSG00000205885	8	26.15711115434031	-0.121677	0.5397368954493204	-0.225438	0.8216383034956731	0.9111120854613282	Palbociclib	24h	B4	WU-225	FALSE	down	C1RL-AS1
ENSG00000267497	1	9.044370475032657	-1.00697	1.4463001446219985	-0.69624	0.48627853308117114	NA	Palbociclib	24h	B4	WU-225	NA	down	NFE2L3P1
ENSG00000139197	11	246.94540051417349	-0.00720576	0.3021936066229753	-0.0238449	0.9809763618613003	0.9912635568364524	Palbociclib	24h	B4	WU-225	FALSE	down	PEX5
ENSG00000100784	12	251.82987746108424	0.4218531631992561	0.617879	0.6827438916814833	0.494769	0.7092659682107317	Palbociclib	24h	B4	WU-225	FALSE	up	RPS6KA5
ENSG00000105991	10	128.48347269031433	0.5464853170413894	0.24744167848229248	2.2085419093230776	0.0272065	0.1853051219879826	Palbociclib	24h	B4	WU-225	FALSE	up	HOXA1
ENSG00000127080	10	534.0534339974085	0.5618177429830273	0.21942633611429826	2.560393400956113	0.010455373357060099	0.13195391694762135	Palbociclib	24h	B4	WU-225	FALSE	up	IPPK
ENSG00000238098	9	5.319346461096695	1.2841753919583654	0.9074011372656327	1.4152234763867568	0.1570029833489639	NA	Palbociclib	24h	B4	WU-225	NA	up	ABCA17P
ENSG00000111729	15	3.1582143088277412	2.0274367408649185	1.178173507251198	1.7208303602031763	0.0852816	NA	Palbociclib	24h	B4	WU-225	NA	up	CLEC4A
ENSG00000196946	11	1.5210547113902115	0.7621307240280019	1.244120525453024	0.6125859259097792	0.5401501665668207	NA	Palbociclib	24h	B4	WU-225	NA	up	ZNF705A
ENSG00000226711	8	50.998068216451095	0.17581453451370144	0.32677240901626703	0.538034	0.5905538543421247	0.7720773182693853	Palbociclib	24h	B4	WU-225	FALSE	up	FAM66C
ENSG00000172661	20	783.1845500464395	-0.518024	0.39321116249233373	-1.31742	0.18769795023877567	0.43294086051699804	Palbociclib	24h	B4	WU-225	FALSE	down	WASHC2C
ENSG00000185716	12	166.95115578069417	-0.367869	0.36321196886677426	-1.01282	0.3111453221404855	0.5571999621653297	Palbociclib	24h	B4	WU-225	FALSE	down	MOSMO
ENSG00000245322	7	11.322665437132187	0.7865032466413002	0.8034341882990973	0.9789267846646649	0.3276161566991972	NA	Palbociclib	24h	B4	WU-225	NA	up	H2AZ1-DT
ENSG00000275367	1	33.41557253298852	-0.35078	0.4442558109839761	-0.789591	0.4297668264106696	0.6585743371610397	Palbociclib	24h	B4	WU-225	FALSE	down
ENSG00000279356	1	34.68081280787766	-0.0901337	0.521394	-0.172871	0.8627531495226788	0.9329476543863685	Palbociclib	24h	B4	WU-225	FALSE	down
ENSG00000274253	6	11.757459418006938	0.3178503180355228	0.605287	0.525123	0.5994977345333825	NA	Palbociclib	24h	B4	WU-225	NA	up
ENSG00000182484	15_PAR_Y	125.69557823032983	-0.875455	0.6512235094834921	-1.34432	0.17884381309328884	0.4248309307282456	Palbociclib	24h	B4	WU-225	FALSE	down	WASH6P
ENSG00000108443	14	934.4048021179894	0.11670358075542456	0.15570481939785344	0.7495181023088707	0.4535449920641723	0.6777699891349676	Palbociclib	24h	B4	WU-225	FALSE	up	RPS6KB1
ENSG00000197614	11	1.1696609375276756	-0.266537	1.4097190000867734	-0.189071	0.8500369183161549	NA	Palbociclib	24h	B4	WU-225	NA	down	MFAP5
ENSG00000150459	12	2015.5327355963746	0.4679616145287234	0.23279689844694823	2.010171173459025	0.0444131	0.2274169297167036	Palbociclib	24h	B4	WU-225	FALSE	up	SAP18
ENSG00000166532	16	242.03418230281534	-0.279441	0.14413075707579695	-1.93881	0.052525	0.24190856663886742	Palbociclib	24h	B4	WU-225	FALSE	down	RIMKLB
ENSG00000138073	14	1259.352696819074	-0.618737	0.3406183261503781	-1.81651	0.0692918	0.27131259106729155	Palbociclib	24h	B4	WU-225	FALSE	down	PREB
ENSG00000139187	10	8.550055808750436	-0.3289	0.6710148250502843	-0.490154	0.6240252012306416	NA	Palbociclib	24h	B4	WU-225	NA	down	KLRG1
ENSG00000227671	4	176.28091092141904	0.0830783	0.1883198475823029	0.4411554267634194	0.6591004795208393	0.8130979407597255	Palbociclib	24h	B4	WU-225	FALSE	up	ZNF731P
ENSG00000175899	15	345.60582929613247	0.2517983912107357	0.2558163741587421	0.984293	0.3249712304242818	0.5700744002494811	Palbociclib	24h	B4	WU-225	FALSE	up	A2M
ENSG00000111788	10	42.03376157175996	-0.163294	0.3558292574130011	-0.458912	0.646297	0.804101	Palbociclib	24h	B4	WU-225	FALSE	down	DDX12B
ENSG00000214826	5	30.913228668743923	-0.0110269	0.42381889296419967	-0.0260179	0.9792431007579442	0.9901777405215536	Palbociclib	24h	B4	WU-225	FALSE	down	DDX12P
ENSG00000139112	11	372.8063794631532	-0.630953	0.3875650493485736	-1.62799	0.10352620266763003	0.32638546109475974	Palbociclib	24h	B4	WU-225	FALSE	down	GABARAPL1
ENSG00000245648	2	0.7247388733608529	-0.14764	1.7041069328172207	-0.0866375	0.9309596661676193	NA	Palbociclib	24h	B4	WU-225	NA	down	KLRK1-AS1
ENSG00000160190	14	47.33433062521772	0.3962374204232033	0.37273205533261244	1.0630623654561064	0.2877536699884987	0.534467	Palbociclib	24h	B4	WU-225	FALSE	up	SLC37A1
ENSG00000180574	4	4.385711859356255	0.0654428	0.684243	0.0956427	0.9238043605119202	NA	Palbociclib	24h	B4	WU-225	NA	up	EIF2S3B
ENSG00000289046	1	14.906630360486535	0.815304	0.39314847435205774	2.07378	0.0380997	NA	Palbociclib	24h	B4	WU-225	NA	up
ENSG00000060140	9	20.256914496115094	-0.270206	0.4153078672825026	-0.650616	0.515294	NA	Palbociclib	24h	B4	WU-225	NA	down	STYK1
ENSG00000274292	1	41.31147391562619	0.40933952725611356	0.4293015447276112	0.9535011748346646	0.34033620121242036	0.5822162030983388	Palbociclib	24h	B4	WU-225	FALSE	up
ENSG00000275778	2	34.46926176720054	-0.113604	0.3503736452195626	-0.324237	0.7457583041404067	0.8665452168201095	Palbociclib	24h	B4	WU-225	FALSE	down
ENSG00000212125	2	26.26225871510563	-0.259707	0.38615632375065795	-0.672543	0.5012380287218758	0.7144519294279573	Palbociclib	24h	B4	WU-225	FALSE	down	TAS2R15P
ENSG00000255837	2	46.40680303353159	0.244303	0.28696312476176916	0.8513390261772944	0.39458105188889586	0.6283201665247756	Palbociclib	24h	B4	WU-225	FALSE	up	TAS2R20
ENSG00000256188	3	76.34882341946688	0.22671875266177932	0.2776967570726968	0.8164256401540468	0.41425673691505377	0.6456652893531833	Palbociclib	24h	B4	WU-225	FALSE	up	TAS2R30
ENSG00000101421	4	489.119	0.0800379	0.1851617910300576	0.4322594145235207	0.6655528811463214	0.8172350032177343	Palbociclib	24h	B4	WU-225	FALSE	up	CHMP4B
ENSG00000139083	11	202.74670232178005	-0.197541	0.22712940035645413	-0.869727	0.38445	0.6200524558045057	Palbociclib	24h	B4	WU-225	FALSE	down	ETV6
ENSG00000165714	11	117.33567457734989	-0.392826	0.2516042235537987	-1.56128	0.11845660265294325	0.34690038010501517	Palbociclib	24h	B4	WU-225	FALSE	down	BORCS5
ENSG00000285108	1	8.19596	0.8492556948675088	1.1566778515735456	0.7342197256670737	0.46281483318950556	NA	Palbociclib	24h	B4	WU-225	NA	up	NA
ENSG00000183150	8	6.770971018294733	1.2935423627909861	0.6695343110818848	1.932003097348038	0.0533591	NA	Palbociclib	24h	B4	WU-225	NA	up	GPR19
ENSG00000111276	12	177.44921218987005	-0.418717	0.2447697031590901	-1.71066	0.0871447	0.30072537598171684	Palbociclib	24h	B4	WU-225	FALSE	down	CDKN1B
ENSG00000178878	13	49.620108665911246	-0.0553177	0.46694363436845926	-0.118468	0.9056971625411653	0.9547292950433939	Palbociclib	24h	B4	WU-225	FALSE	down	APOLD1
ENSG00000213782	7	346.135	-0.193595	0.32065721586953116	-0.603743	0.5460145549980071	0.7452027391122724	Palbociclib	24h	B4	WU-225	FALSE	down	DDX47
ENSG00000013588	9	116.41046688140543	0.41227875916818196	0.17650765092716716	2.335755742046002	0.019504	0.1642953113968582	Palbociclib	24h	B4	WU-225	FALSE	up	GPRC5A
ENSG00000247498	11	0.7994894062640037	-1.34257	2.420821668428177	-0.554592	0.5791736520359871	NA	Palbociclib	24h	B4	WU-225	NA	down	GPRC5D-AS1
ENSG00000174405	15	302.57286983481094	0.3539762685277765	0.17689274993249005	2.00108	0.0453839	0.22963850477964665	Palbociclib	24h	B4	WU-225	FALSE	up	LIG4
ENSG00000183258	12	557.4901903883896	0.0935754	0.16281364177047647	0.5747392945318357	0.5654676279018005	0.7577434509184131	Palbociclib	24h	B4	WU-225	FALSE	up	DDX41
ENSG00000171681	13	1010.7030379606695	-0.22119	0.16205383545161337	-1.36492	0.17227973144956413	0.4178971959254233	Palbociclib	24h	B4	WU-225	FALSE	down	ATF7IP
ENSG00000256751	6	92.42401536809678	-0.0528793	0.2407694971749883	-0.219626	0.8261622807565638	0.9132866159974017	Palbociclib	24h	B4	WU-225	FALSE	down	PLBD1-AS1
ENSG00000261324	2	75.4349	0.13110499136861933	0.5919383417732116	0.22148420218207351	0.8247154360062734	0.9125596197310492	Palbociclib	24h	B4	WU-225	FALSE	up
ENSG00000182993	5	16.385339701648917	0.4528461070911614	0.5039063728755069	0.8986711251676108	0.3688278615314983	NA	Palbociclib	24h	B4	WU-225	NA	up	C12orf60
ENSG00000286107	1	11.081418259049167	0.8713388056541104	0.7684107868415198	1.1339492112489291	0.25681585284893704	NA	Palbociclib	24h	B4	WU-225	NA	up
ENSG00000111348	9	2.6773652702957147	-0.212681	0.9555974229942904	-0.222563	0.8238754665771677	NA	Palbociclib	24h	B4	WU-225	NA	down	ARHGDIB
ENSG00000151743	11	63.52557378114433	-0.432662	0.3916898884540234	-1.1046	0.26933178357823984	0.5166710739068037	Palbociclib	24h	B4	WU-225	FALSE	down	AMN1
ENSG00000151490	15	37.12249245508706	-0.0335628	0.324296	-0.103494	0.9175706933351495	0.9598415213788426	Palbociclib	24h	B4	WU-225	FALSE	down	PTPRO
ENSG00000023734	11	1607.186537478033	0.15118491939434733	0.1782975405126229	0.8479360901988658	0.3964735639985895	0.6301858570393511	Palbociclib	24h	B4	WU-225	FALSE	up	STRAP
ENSG00000160179	19	73.19045813702475	0.7281076387082719	0.7457863312855587	0.976295	0.32891818248211213	0.5725314262958714	Palbociclib	24h	B4	WU-225	FALSE	up	ABCG1
ENSG00000106009	16	897.6975808602547	-0.126131	0.26209549593336023	-0.481239	0.6303465966866599	0.795547	Palbociclib	24h	B4	WU-225	FALSE	down	BRAT1
ENSG00000157827	20	761.7007748382551	-0.140055	0.11934786235529275	-1.17351	0.24059289669932957	0.4884646708784876	Palbociclib	24h	B4	WU-225	FALSE	down	FMNL2
ENSG00000173141	5	280.87836317535573	-0.267838	0.18845269226113626	-1.42125	0.1552439466079363	0.39652211330776943	Palbociclib	24h	B4	WU-225	FALSE	down	MRPL57
ENSG00000052126	15	276.64	-0.660221	0.2693843523018409	-2.45085	0.014251857293096132	0.14534187166202242	Palbociclib	24h	B4	WU-225	FALSE	down	PLEKHA5
ENSG00000245205	3	2.5545198413236916	-0.0925047	1.3569330804129593	-0.0681719	0.945649	NA	Palbociclib	24h	B4	WU-225	NA	down	EEF1A1P4
ENSG00000287074	1	13.012509125767016	0.4759155624197516	0.7033415954363585	0.6766492491098722	0.4986285238003541	NA	Palbociclib	24h	B4	WU-225	NA	up
ENSG00000084453	17	31.517651078948656	-0.790487	0.3651020373209198	-2.16511	0.0303791	0.1925206486610745	Palbociclib	24h	B4	WU-225	FALSE	down	SLCO1A2
ENSG00000004700	16	680.6754222195917	-0.235278	0.3670594589472469	-0.640981	0.5215350089839512	0.728057	Palbociclib	24h	B4	WU-225	FALSE	down	RECQL
ENSG00000111711	10	413.3370012790064	-0.20946	0.39176537252467397	-0.534657	0.5928869717868877	0.7737335813932055	Palbociclib	24h	B4	WU-225	FALSE	down	GOLT1B
ENSG00000121361	5	35.16167480240491	-1.68565	0.806809	-2.08929	0.036682	0.20836527910751645	Palbociclib	24h	B4	WU-225	FALSE	down	KCNJ8
ENSG00000069431	14	50.67793376147227	0.4054044676610734	0.32733627067228993	1.2384954066606961	0.2155324242040807	0.4627082834384092	Palbociclib	24h	B4	WU-225	FALSE	up	ABCC9
ENSG00000111726	13	375.7500012324472	-0.333133	0.3759195177785695	-0.886182	0.375519	0.6126335761126508	Palbociclib	24h	B4	WU-225	FALSE	down	CMAS
ENSG00000111728	11	40.59514970179874	-1.10508	0.4833830333815182	-2.28614	0.022246090045612708	0.17246826922080088	Palbociclib	24h	B4	WU-225	FALSE	down	ST8SIA1
ENSG00000278985	1	37.163229854529696	0.3557545945206406	0.4862000023500598	0.7317042221330563	0.4643491188325567	0.6852636907805805	Palbociclib	24h	B4	WU-225	FALSE	up
ENSG00000111731	13	213.85781334300898	-0.442204	0.19755447441699767	-2.23839	0.025195676952045293	0.1803747339116043	Palbociclib	24h	B4	WU-225	FALSE	down	C2CD5
ENSG00000070010	19	1813.9900938446954	0.249381	0.21075556177067578	1.1832690139051762	0.236703	0.48396527713076243	Palbociclib	24h	B4	WU-225	FALSE	up	UFD1
ENSG00000102554	14	1007.8598500789335	-0.139045	0.2726923078787749	-0.509897	0.6101234602286185	0.7834095715517718	Palbociclib	24h	B4	WU-225	FALSE	down	KLF5
ENSG00000181798	4	16.848537862753272	0.12577272717547255	0.7692840568389538	0.16349321951670515	0.87013	NA	Palbociclib	24h	B4	WU-225	NA	up	LINC00471
ENSG00000261655	1	25.70549076552716	-0.604665	0.42278098087963945	-1.43021	0.15265694361512192	0.39339416236903807	Palbociclib	24h	B4	WU-225	FALSE	down
ENSG00000060982	15	2110.5297483473855	-0.22412	0.4129363932145731	-0.542746	0.5873044497391426	0.7705647628941951	Palbociclib	24h	B4	WU-225	FALSE	down	BCAT1
ENSG00000224892	6	5.3965	-0.270134	0.855388	-0.315803	0.7521517059176501	NA	Palbociclib	24h	B4	WU-225	NA	down	RPS4XP16
ENSG00000118308	16	1.0770601580206756	3.6400413395267894	2.3197631130216148	1.5691435556906679	0.11661449280277254	NA	Palbociclib	24h	B4	WU-225	NA	up	IRAG2
ENSG00000100138	15	1238.3029493846348	0.4705895119719169	0.19757328167081592	2.381847930004945	0.017226	0.15733881310333397	Palbociclib	24h	B4	WU-225	FALSE	up	SNU13
ENSG00000278743	1	6.4136832599280575	-0.671417	0.9153208325808498	-0.733532	0.46323425387197253	NA	Palbociclib	24h	B4	WU-225	NA	down
ENSG00000177410	13	1315.4346514985182	0.5406784409826435	0.44736303259116167	1.2085898958861032	0.22682044016510852	0.4736164545856246	Palbociclib	24h	B4	WU-225	FALSE	up	ZFAS1
ENSG00000246695	9	129.49240936753878	-0.359347	0.2470196913070999	-1.45473	0.1457440894929651	0.3846252024680919	Palbociclib	24h	B4	WU-225	FALSE	down	RASSF8-AS1
ENSG00000244754	9	1955.6797803428328	-0.0747895	0.11254369979916859	-0.664537	0.5063465314977167	0.717989	Palbociclib	24h	B4	WU-225	FALSE	down	N4BP2L2
ENSG00000089053	13	1786.2039668116518	-0.252997	0.16282717971137123	-1.55378	0.12023781883990604	0.34973198390121274	Palbociclib	24h	B4	WU-225	FALSE	down	ANAPC5
ENSG00000287356	1	150.19084754353335	0.4337106093691296	1.0327887823271205	0.41994124722373116	0.6745283746182018	0.8232172028287944	Palbociclib	24h	B4	WU-225	FALSE	up
ENSG00000064102	15	557.0121428735204	0.0789363	0.19438638662226831	0.4060796166567916	0.6846841021065672	0.8294232560421458	Palbociclib	24h	B4	WU-225	FALSE	up	INTS13
ENSG00000129933	21	494.52563839561685	-0.189211	0.1878896016531759	-1.00703	0.3139186940538978	0.5595666795942359	Palbociclib	24h	B4	WU-225	FALSE	down	MAU2
ENSG00000256625	1	1.3212339141277936	1.0077240077608793	1.808375835961616	0.557254	0.5773541491308297	NA	Palbociclib	24h	B4	WU-225	NA	up
ENSG00000111727	12	262.8157707291394	-0.13482	0.21722379198878822	-0.62065	0.5348298718485516	0.7367434456233262	Palbociclib	24h	B4	WU-225	FALSE	down	HCFC2
ENSG00000100852	14	3480.67	-0.0870902	0.19144876719344106	-0.454901	0.64918	0.8059531000454021	Palbociclib	24h	B4	WU-225	FALSE	down	ARHGAP5
ENSG00000102100	16	608.113	0.0395328	0.13564594975248934	0.29144108733371665	0.7707139945164894	0.8808159937331307	Palbociclib	24h	B4	WU-225	FALSE	up	SLC35A2
ENSG00000234807	8	21.814273136015565	0.0852009	0.6026824156243039	0.1413694564606264	0.8875780821259907	0.9461433193286349	Palbociclib	24h	B4	WU-225	FALSE	up	JUN-DT
ENSG00000174236	4	30.596689542037268	-1.01724	0.4059378375298936	-2.50591	0.012213572042695471	0.13812173338952705	Palbociclib	24h	B4	WU-225	FALSE	down	REP15
ENSG00000231721	7	437.81375485002445	-0.570156	0.23998182999396092	-2.37583	0.017509499093513715	0.15826986793367298	Palbociclib	24h	B4	WU-225	FALSE	down	LINC-PINT
ENSG00000120805	14	460.14454342215754	-0.268546	0.2957224370789377	-0.908101	0.36382478188392403	0.6021153937332541	Palbociclib	24h	B4	WU-225	FALSE	down	ARL1
ENSG00000003249	15	37.56885141617887	-0.422279	0.3838946689219378	-1.09999	0.2713377717421263	0.5181338141295279	Palbociclib	24h	B4	WU-225	FALSE	down	DBNDD1
ENSG00000087494	16	128.81117593801383	1.0484456999041436	0.5087467349187632	2.0608401547216997	0.039318292215045694	0.2146087758084847	Palbociclib	24h	B4	WU-225	FALSE	up	PTHLH
ENSG00000123106	11	201.98510190510098	-0.655413	0.32300018136559966	-2.02914	0.042444025609629996	0.22319752137523935	Palbociclib	24h	B4	WU-225	FALSE	down	CCDC91
ENSG00000247934	4	12.416214303160999	-0.0640666	0.4910128106096618	-0.130478	0.8961878955412624	NA	Palbociclib	24h	B4	WU-225	NA	down
ENSG00000289694	1	1602.424872310573	-0.109566	0.6000483730412389	-0.182595	0.8551157280368589	0.9288315357937758	Palbociclib	24h	B4	WU-225	FALSE	down
ENSG00000064763	12	126.73668757672652	-1.01416	0.508617	-1.99396	0.0461563	0.2308061532590977	Palbociclib	24h	B4	WU-225	FALSE	down	FAR2
ENSG00000257176	3	18.867515612893907	-0.563516	0.5180278210778854	-1.08781	0.2766784679559587	NA	Palbociclib	24h	B4	WU-225	NA	down
ENSG00000204257	15	13.666266698144918	0.24330655625442407	0.5762903300354177	0.4221944106531701	0.6728831208931902	NA	Palbociclib	24h	B4	WU-225	NA	up	HLA-DMA
ENSG00000214174	9	76.01917717927914	-0.00837542	0.21445807562020336	-0.0390539	0.9688474183769145	0.9854996882556353	Palbociclib	24h	B4	WU-225	FALSE	down	AMZ2P1
ENSG00000278576	1	71.24486561680528	-0.223239	0.572078	-0.390225	0.6963705310838586	0.8370869876407981	Palbociclib	24h	B4	WU-225	FALSE	down
ENSG00000245614	5	66.0704	0.10201768422113076	0.26323051357470145	0.38756025217486595	0.6983414883304403	0.8381649088885511	Palbociclib	24h	B4	WU-225	FALSE	up	DDX11-AS1
ENSG00000162341	18	210.13798734296495	-0.380591	0.28051939013035465	-1.35674	0.17486479145461817	0.42097494316877326	Palbociclib	24h	B4	WU-225	FALSE	down	TPCN2
ENSG00000170667	15	136.14560547847054	0.35624325858901884	0.4028717487448158	0.88426	0.37655602839926855	0.6137088534855971	Palbociclib	24h	B4	WU-225	FALSE	up	RASA4B
ENSG00000286950	1	8.62603	0.723217	0.8112046862395692	0.8915350391830585	0.37264220251501173	NA	Palbociclib	24h	B4	WU-225	NA	up
ENSG00000065183	16	1528.1142225722583	0.2257415683684918	0.17567096175438252	1.2850249472881943	0.19878356641909917	0.4442632427017393	Palbociclib	24h	B4	WU-225	FALSE	up	WDR3
ENSG00000027075	17	95.29949541590773	-0.0490923	0.24130272258869634	-0.203447	0.8387856569411536	0.9200469486529919	Palbociclib	24h	B4	WU-225	FALSE	down	PRKCH
ENSG00000125648	15	120.04255670106674	-1.04373	0.47442657186650417	-2.19998	0.027808422385866612	0.18698672969887806	Palbociclib	24h	B4	WU-225	FALSE	down	SLC25A23
ENSG00000228536	3	5.6411025341830445	0.39516287815803897	1.0087902173458205	0.39171957792942624	0.6952654227016779	NA	Palbociclib	24h	B4	WU-225	NA	up	LYPLAL1-AS1
ENSG00000058091	17	520.1999660958792	-0.891656	0.4180207093176358	-2.13304	0.0329213	0.19858480818651975	Palbociclib	24h	B4	WU-225	FALSE	down	CDK14
ENSG00000170456	16	970.6962979140824	-0.841889	0.4034620778312229	-2.08666	0.036918799538573965	0.20886842102515765	Palbociclib	24h	B4	WU-225	FALSE	down	DENND5B
ENSG00000070610	14	792.0271337234324	-0.0948164	0.39091315843439073	-0.242551	0.8083532814030039	0.9020910561284302	Palbociclib	24h	B4	WU-225	FALSE	down	GBA2
ENSG00000187607	16	916.1437103235166	0.0952032	0.1458216058763559	0.6528743414930196	0.5138372918007593	0.7233566370433615	Palbociclib	24h	B4	WU-225	FALSE	up	ZNF286A
ENSG00000116260	17	1716.5951623696258	0.46819003066802334	0.2240329648919937	2.089826516797373	0.036633386445887144	0.20836527910751645	Palbociclib	24h	B4	WU-225	FALSE	up	QSOX1
ENSG00000139160	13	41.537507963690786	-0.967806	0.3041508326916997	-3.18199	0.00146266	0.0645967	Palbociclib	24h	B4	WU-225	FALSE	down	ETFBKMT
ENSG00000276900	1	40.04544059748966	0.1585806632658048	0.5801969751081963	0.273322	0.7846056184392538	0.888585	Palbociclib	24h	B4	WU-225	FALSE	up	AMN1-AS1
ENSG00000188375	5	4.444777885081776	0.8445696690836362	0.7204951102896164	1.1722073571660268	0.24111381532994347	NA	Palbociclib	24h	B4	WU-225	NA	up	H3-5
ENSG00000174437	18	7369.278949047809	0.048712163851433454	0.12262165411840108	0.39725580446336123	0.6911788345164338	0.8335840926491388	Palbociclib	24h	B4	WU-225	FALSE	up	ATP2A2
ENSG00000257894	2	8.915198907529266	-0.0925937	0.6488154707599478	-0.142712	0.8865177340645726	NA	Palbociclib	24h	B4	WU-225	NA	down	SYT1-AS1
ENSG00000255760	3	9.96338	1.4248319448240678	0.7297745251035257	1.9524276277278128	0.050887455592659434	NA	Palbociclib	24h	B4	WU-225	NA	up	LINC02422
ENSG00000177875	5	29.689049244017568	-1.0069	0.476665	-2.11238	0.0346537	0.204146	Palbociclib	24h	B4	WU-225	FALSE	down	CCDC184
ENSG00000276136	1	7.098014878635943	-0.486757	0.6973614230049034	-0.697999	0.4851780927219738	NA	Palbociclib	24h	B4	WU-225	NA	down
ENSG00000130558	20	69.28164175215365	1.0110198067615532	0.6595490734528403	1.5328955000553786	0.12530160481114258	0.3565947980918393	Palbociclib	24h	B4	WU-225	FALSE	up	OLFM1
ENSG00000151746	15	768.7894701673744	0.6560789665401744	0.2938050574174333	2.2330417737092536	0.0255462	0.1810515436584565	Palbociclib	24h	B4	WU-225	FALSE	up	BICD1
ENSG00000277342	1	20.16708215167411	0.015346440485442087	0.5587295679092726	0.027466669685779124	0.9780875235499179	NA	Palbociclib	24h	B4	WU-225	NA	up
ENSG00000274964	1	29.688846194782545	-0.236185	0.2923327607621262	-0.807933	0.41912929822758904	0.6490309595660092	Palbociclib	24h	B4	WU-225	FALSE	down
ENSG00000099785	11	38.16584640577329	-0.0249886	0.36101091241048594	-0.0692184	0.944816	0.9738705169673139	Palbociclib	24h	B4	WU-225	FALSE	down	MARCHF2
ENSG00000035928	17	867.4827538123062	-0.0319636	0.1946928737917761	-0.164174	0.8695938000143736	0.9365048002447388	Palbociclib	24h	B4	WU-225	FALSE	down	RFC1
ENSG00000276148	1	5.238880697680232	1.250099868832691	0.7626834943623578	1.6390807957340654	0.10119643401677023	NA	Palbociclib	24h	B4	WU-225	NA	up
ENSG00000257511	1	22.023877736579486	0.5655983395108962	0.4935657552201644	1.145943237610965	0.2518186392954947	0.49967108643807623	Palbociclib	24h	B4	WU-225	FALSE	up
ENSG00000057294	16	54.50570116086366	0.756945	0.641032	1.1808227654283858	0.23767313834707832	0.485393	Palbociclib	24h	B4	WU-225	FALSE	up	PKP2
ENSG00000187118	14	63.49134748026639	-0.514787	0.3791188605007441	-1.35785	0.17451113007482105	0.42076817487927354	Palbociclib	24h	B4	WU-225	FALSE	down	CMC1
ENSG00000131669	10	128.37437050472423	-1.09678	0.6228656709031707	-1.76086	0.0782614	0.28693319030059566	Palbociclib	24h	B4	WU-225	FALSE	down	NINJ1
ENSG00000122085	17	270.9645476058233	0.0329834	0.15373006263353525	0.2145540350675382	0.8301150339766095	0.9161739493932741	Palbociclib	24h	B4	WU-225	FALSE	up	MTERF4
ENSG00000173208	4	43.42771795470698	0.7990415877937699	0.8077381283872803	0.9892334652929238	0.3225489285548015	0.5676800718927264	Palbociclib	24h	B4	WU-225	FALSE	up	ABCD2
ENSG00000126254	12	1016.8297149652828	0.2476969223179422	0.11905983993601661	2.080440578880803	0.0374851	0.21033095654177772	Palbociclib	24h	B4	WU-225	FALSE	up	RBM42
ENSG00000103168	17	417.6398856953035	3.600227561627122e-5	0.23311106865725018	1.5444258320142828e-4	0.9998767726478229	0.99993	Palbociclib	24h	B4	WU-225	FALSE	up	TAF1C
ENSG00000286591	1	14.0548	1.6601427531012292	0.6366912173347291	2.6074535157729977	0.00912185	NA	Palbociclib	24h	B4	WU-225	NA	up
ENSG00000182372	10	633.7280801079592	0.052833441615642344	0.14592710021739302	0.36205366609035883	0.7173119271553595	0.8491259886325823	Palbociclib	24h	B4	WU-225	FALSE	up	CLN8
ENSG00000151233	11	1123.006102162527	0.025376	0.151692	0.1672862959956768	0.8671447864101758	0.9355490239373438	Palbociclib	24h	B4	WU-225	FALSE	up	GXYLT1
ENSG00000134283	18	749.855	0.18502004891382048	0.1506331161986654	1.2282826883153848	0.21934086734618619	0.4660915914543216	Palbociclib	24h	B4	WU-225	FALSE	up	PPHLN1
ENSG00000165071	15	4.234506539953793	0.5762991907599455	1.0313707824787475	0.5587701344175132	0.5763186073868032	NA	Palbociclib	24h	B4	WU-225	NA	up	TMEM71
ENSG00000158828	8	927.6685996190312	-0.636834	0.3732000557342115	-1.70642	0.0879308	0.30207298477122485	Palbociclib	24h	B4	WU-225	FALSE	down	PINK1
ENSG00000270426	1	4.980863388530317	0.5130528532785703	0.7834928591682461	0.6548277336225193	0.5125786724314318	NA	Palbociclib	24h	B4	WU-225	NA	up
ENSG00000257225	1	30.417605863664928	0.45693683472153895	0.6147523831476773	0.743286	0.4573085508268116	0.6803790475678813	Palbociclib	24h	B4	WU-225	FALSE	up
ENSG00000133302	13	284.60907251878655	0.024671	0.21816571203563204	0.11308367518708737	0.9099642172797199	0.9564266549833226	Palbociclib	24h	B4	WU-225	FALSE	up	SLF1
ENSG00000270605	1	12.728674700404632	-0.40992	0.48316640049499526	-0.848404	0.39621309902122864	NA	Palbociclib	24h	B4	WU-225	NA	down
ENSG00000241769	7	9.518648007197168	0.7666837911831204	0.7569923328227786	1.012802584570709	0.3111544659488055	NA	Palbociclib	24h	B4	WU-225	NA	up	EOLA1-DT
ENSG00000069998	12	782.5260866703243	0.14213429334237257	0.145076	0.9797233134391627	0.3272227149102895	0.5713528307743829	Palbociclib	24h	B4	WU-225	FALSE	up	HDHD5
ENSG00000258430	1	4.467312097572734	-0.217982	0.8656084019562369	-0.251825	0.8011761861501063	NA	Palbociclib	24h	B4	WU-225	NA	down
ENSG00000162714	13	400.3623570872741	-0.690528	0.39627128485890234	-1.74256	0.08141	0.2916424159606078	Palbociclib	24h	B4	WU-225	FALSE	down	ZNF496
ENSG00000173157	18	146.7057977648455	0.18020247423390912	0.5712336176081617	0.31546195580792863	0.752411	0.869818	Palbociclib	24h	B4	WU-225	FALSE	up	ADAMTS20
ENSG00000279348	1	36.86730689903791	-0.163208	0.3193358031255453	-0.511087	0.6092899102245284	0.7825398095091517	Palbociclib	24h	B4	WU-225	FALSE	down
ENSG00000198001	16	217.07609686585465	-0.279925	0.32337516206345707	-0.865634	0.38669094317543096	0.6215502841972924	Palbociclib	24h	B4	WU-225	FALSE	down	IRAK4
ENSG00000151239	14	3056.9418597052895	0.3968708610707455	0.20645062705362935	1.922352412945934	0.0545614	0.24592725696754622	Palbociclib	24h	B4	WU-225	FALSE	up	TWF1
ENSG00000139173	10	170.2884513100068	0.22758889160384735	0.3143511972324073	0.7239956252992588	0.4690684208233143	0.6892508799429189	Palbociclib	24h	B4	WU-225	FALSE	up	TMEM117
ENSG00000253463	1	8.535017660874924	-0.222844	0.5258353923782514	-0.42379	0.6717187642090062	NA	Palbociclib	24h	B4	WU-225	NA	down	HMGB1P19
ENSG00000177119	17	1739.4259448237985	-0.325526	0.2790421624873502	-1.16658	0.24337805877855723	0.4915301598225544	Palbociclib	24h	B4	WU-225	FALSE	down	ANO6
ENSG00000257657	3	5.711190934779884	0.5337476796315467	0.8859007646204392	0.6024914989888611	0.5468470201840421	NA	Palbociclib	24h	B4	WU-225	NA	up
ENSG00000270429	1	4.358852027627481	0.5268721372494695	1.0928521868996608	0.4821074099180475	0.6297296462434867	NA	Palbociclib	24h	B4	WU-225	NA	up	KNOP1P2
ENSG00000104691	16	48.2486	0.16210347712536557	0.29563783605325095	0.5483177636849133	0.583474	0.7684548235967289	Palbociclib	24h	B4	WU-225	FALSE	up	UBXN8
ENSG00000225361	4	10.278586094889862	0.150315	0.5848490647859479	0.2570148632221761	0.797167	NA	Palbociclib	24h	B4	WU-225	NA	up	PPP1R26-AS1
ENSG00000139218	18	1556.2142501380042	0.016084916128930853	0.10867534754830921	0.14800887682259917	0.8823357627134196	0.9429983067975914	Palbociclib	24h	B4	WU-225	FALSE	up	SCAF11
ENSG00000100906	11	1646.5130950745488	-0.971681	0.3877567477973716	-2.5059	0.012213898047988662	0.13812173338952705	Palbociclib	24h	B4	WU-225	FALSE	down	NFKBIA
ENSG00000134294	14	8854.922460935117	-0.247076	0.20948851070778723	-1.17943	0.2382288001145977	0.4855668235013739	Palbociclib	24h	B4	WU-225	FALSE	down	SLC38A2
ENSG00000172766	19	330.45549330071685	-0.0656733	0.1567330496929738	-0.419014	0.6752059596804384	0.8236178601351438	Palbociclib	24h	B4	WU-225	FALSE	down	NAA16
ENSG00000005175	10	922.1237794476053	0.0209494	0.15765733784212987	0.13287946859962513	0.8942887045806918	0.949181	Palbociclib	24h	B4	WU-225	FALSE	up	RPAP3
ENSG00000276390	1	9.548564455541035	0.00885023	0.5091563803866401	0.0173822	0.9861317488407698	NA	Palbociclib	24h	B4	WU-225	NA	up
ENSG00000111405	9	0.9450221693562635	0.6928241711561438	2.2601185150547116	0.30654329254913976	0.7591910225772291	NA	Palbociclib	24h	B4	WU-225	NA	up	ENDOU
ENSG00000249641	2	10.314969525641965	0.895813	0.5593126679079689	1.6016321096836519	0.10923698596178816	NA	Palbociclib	24h	B4	WU-225	NA	up	HOXC13-AS
ENSG00000075043	20	5.072669103266767	-0.259691	1.137252437289835	-0.22835	0.8193744311423968	NA	Palbociclib	24h	B4	WU-225	NA	down	KCNQ2
ENSG00000211584	14	66.39040229825356	-1.04728	0.45311226017717454	-2.3113	0.020816337073283564	0.1672427465983958	Palbociclib	24h	B4	WU-225	FALSE	down	SLC48A1
ENSG00000276031	1	1.6390135776333754	2.5140524815684637	1.2908220901926861	1.9476367042906595	0.051458448655058685	NA	Palbociclib	24h	B4	WU-225	NA	up	RN7SL197P
ENSG00000061273	18	620.8292028048398	-0.671035	0.37111831960314534	-1.80814	0.0705841	0.2730652064161694	Palbociclib	24h	B4	WU-225	FALSE	down	HDAC7
ENSG00000274737	1	5.1029918518060855	-0.886275	0.7947127131497135	-1.11521	0.26475840159373765	NA	Palbociclib	24h	B4	WU-225	NA	down
ENSG00000111424	12	307.83724598423294	1.168917934701965	0.5467936333892991	2.137768004825568	0.032535576998705636	0.19808129387250809	Palbociclib	24h	B4	WU-225	FALSE	up	VDR
ENSG00000240399	1	9.642506834155585	-0.574997	0.5106400504536638	-1.12603	0.26015165093048276	NA	Palbociclib	24h	B4	WU-225	NA	down
ENSG00000148773	14	1938.6059991770812	-0.546917	0.21428036622892546	-2.55234	0.010700161169441738	0.13271176418360314	Palbociclib	24h	B4	WU-225	FALSE	down	MKI67
ENSG00000177971	9	280.6048527033519	-0.120194	0.16843756772873447	-0.713583	0.47548533087394124	0.6950788187977326	Palbociclib	24h	B4	WU-225	FALSE	down	IMP3
ENSG00000269514	3	4.832154003559687	0.13226229503220077	1.1553089008470816	0.11448219167637765	0.9088555625631609	NA	Palbociclib	24h	B4	WU-225	NA	up
ENSG00000137720	8	13.325252060178851	-0.529013	0.45642915940317813	-1.15903	0.24644567037180895	NA	Palbociclib	24h	B4	WU-225	NA	down	CFAP68
ENSG00000167528	13	225.6790381140534	-0.0013998	0.28827711646766613	-0.00485573	0.9961257000512672	0.9984079200696393	Palbociclib	24h	B4	WU-225	FALSE	down	ZNF641
ENSG00000260576	1	11.362703385438708	1.1043390589796642	0.6052921974830662	1.8244726490308998	0.0680806	NA	Palbociclib	24h	B4	WU-225	NA	up	EIF5A2P1
ENSG00000198056	15	70.37150049995867	-1.89771	0.6083009479901742	-3.11969	0.0018104	0.0703203	Palbociclib	24h	B4	WU-225	FALSE	down	PRIM1
ENSG00000221491	2	13.920767346391566	0.4929497361809284	0.4620672310972601	1.066835523069516	0.28604611449103906	NA	Palbociclib	24h	B4	WU-225	NA	up	SNORA2C
ENSG00000055917	16	1430.3284013757154	-0.0511084	0.11429030598061728	-0.447181	0.6547444936084903	0.8101843289366831	Palbociclib	24h	B4	WU-225	FALSE	down	PUM2
ENSG00000165807	8	55.095468335728086	-0.397821	0.8867852309897141	-0.44861	0.6537129435782125	0.8095899250403906	Palbociclib	24h	B4	WU-225	FALSE	down	PPP1R36
ENSG00000172602	11	119.05763138417784	0.28122631969481116	1.1287169080538173	0.24915576057039296	0.8032402984006649	0.8990647558945534	Palbociclib	24h	B4	WU-225	FALSE	up	RND1
ENSG00000167384	11	318.08117193772614	0.48281198095358163	0.5197626475729012	0.9289085762667527	0.3529364680142547	0.5929136945581152	Palbociclib	24h	B4	WU-225	FALSE	up	ZNF180
ENSG00000181418	8	90.34887724176195	1.053178614349211	0.8919367307410901	1.1807772659773172	0.2376912175916275	0.485393	Palbociclib	24h	B4	WU-225	FALSE	up	DDN
ENSG00000206585	1	4918.255418592809	0.7543935113961432	0.561202	1.3442463312506139	0.178869	0.4248309307282456	Palbociclib	24h	B4	WU-225	FALSE	up	RNVU1-7
ENSG00000257913	3	22.62040389403282	-0.651375	0.5634753940015592	-1.156	0.24768275782799667	0.4960698705947735	Palbociclib	24h	B4	WU-225	FALSE	down	DDN-AS1
ENSG00000136159	4	361.40959992147174	0.0917096	0.31040433618217655	0.29545219466247885	0.7676484662341635	0.8790501824051151	Palbociclib	24h	B4	WU-225	FALSE	up	NUDT15
ENSG00000288710	1	13.06534655549944	0.5902084315448192	0.5389830408954003	1.095040820884307	0.27349875317639266	NA	Palbociclib	24h	B4	WU-225	NA	up
ENSG00000167548	18	2854.1508268187285	0.058460164847441494	0.2620024159498057	0.2231283426739136	0.823436	0.9121207139212769	Palbociclib	24h	B4	WU-225	FALSE	up	KMT2D
ENSG00000271855	1	12.137552534815663	0.5780080803993792	0.5743440736562934	1.006379462958085	0.3142330688632693	NA	Palbociclib	24h	B4	WU-225	NA	up
ENSG00000167550	11	82.84409549695417	0.9012532104376041	0.557056	1.6178855032167812	0.10568727502003386	0.32866283757246034	Palbociclib	24h	B4	WU-225	FALSE	up	RHEBL1
ENSG00000205309	14	21.371663448499373	0.050378850428958545	0.4257635367552367	0.11832589237889665	0.9058094423587204	NA	Palbociclib	24h	B4	WU-225	NA	up	NT5M
ENSG00000260314	3	59.824307822643455	0.7077283717828667	0.8771086938574459	0.8068878768836966	0.41973108395860326	0.6495611526006821	Palbociclib	24h	B4	WU-225	FALSE	up	MRC1
ENSG00000139549	4	26.823805415311046	0.44935198096368895	1.0678349992671874	0.4208065677488201	0.6738963353672512	0.8227725211943716	Palbociclib	24h	B4	WU-225	FALSE	up	DHH
ENSG00000139636	16	241.88094671296915	-0.448213	0.1669073202941674	-2.6854	0.00724428	0.11935388534300025	Palbociclib	24h	B4	WU-225	FALSE	down	LMBR1L
ENSG00000006831	10	1355.165230969833	0.6904756105892453	0.26490583432076137	2.60649	0.00914743	0.127225	Palbociclib	24h	B4	WU-225	FALSE	up	ADIPOR2
ENSG00000258017	3	51.543218790283476	0.8843507072556558	0.7061704217521835	1.2523191003403442	0.21045361170375834	0.4566346147770207	Palbociclib	24h	B4	WU-225	FALSE	up	TUBA1B-AS1
ENSG00000123416	15	11378.140180370947	-0.0313503	0.3054634896032473	-0.102632	0.9182550881671815	0.9601656528255599	Palbociclib	24h	B4	WU-225	FALSE	down	TUBA1B
ENSG00000167552	15	3593.068105988126	-0.60094	0.4204213344720872	-1.42938	0.1528959800664922	0.39355742198722543	Palbociclib	24h	B4	WU-225	FALSE	down	TUBA1A
ENSG00000167553	17	4344.567616784004	-0.483975	0.359929	-1.34464	0.17874225138720107	0.42479897594504445	Palbociclib	24h	B4	WU-225	FALSE	down	TUBA1C
ENSG00000288520	1	3.0983696200751343	-0.176245	2.216843904515105	-0.0795026	0.9366328587136746	NA	Palbociclib	24h	B4	WU-225	NA	down
ENSG00000166881	10	839.3210842510985	-0.789757	0.3926365513826051	-2.01142	0.0442811	0.2271147127236935	Palbociclib	24h	B4	WU-225	FALSE	down	NEMP1
ENSG00000135406	14	85.4022	-2.16325	0.7332729663405115	-2.95013	0.00317644	0.08567	Palbociclib	24h	B4	WU-225	FALSE	down	PRPH
ENSG00000123352	18	462.9777105731637	-0.31528	0.18922444278701964	-1.66617	0.0956792	0.3135093656359252	Palbociclib	24h	B4	WU-225	FALSE	down	SPATS2
ENSG00000257954	1	35.518809109656644	-0.313227	0.6405627769490195	-0.488988	0.6248502120512833	0.7924408798463614	Palbociclib	24h	B4	WU-225	FALSE	down
ENSG00000224165	7	11.19324101050605	-0.0977287	0.587591	-0.166321	0.867904	NA	Palbociclib	24h	B4	WU-225	NA	down	DNAJC27-AS1
ENSG00000231764	11	23.460853906049987	-0.193527	0.40944073859185226	-0.472663	0.6364537168226013	0.7994628788566344	Palbociclib	24h	B4	WU-225	FALSE	down	DLX6-AS1
ENSG00000167566	17	404.3408227453478	-0.0950042	0.24024559183069413	-0.395446	0.6925135642567293	0.8344580278883491	Palbociclib	24h	B4	WU-225	FALSE	down	NCKAP5L
ENSG00000258057	6	8.681684562755866	-0.365042	0.6285793289104431	-0.580742	0.5614146179256906	NA	Palbociclib	24h	B4	WU-225	NA	down	BCDIN3D-AS1
ENSG00000186666	6	118.7674923370389	-0.3488	0.20555696862336975	-1.69686	0.089724	0.3052954968791816	Palbociclib	24h	B4	WU-225	FALSE	down	BCDIN3D
ENSG00000135472	9	43.02865309769551	-0.154836	0.3105605993339354	-0.498568	0.6180838118200909	0.7879626991048929	Palbociclib	24h	B4	WU-225	FALSE	down	FAIM2
ENSG00000134955	12	26.25873849276807	0.3432871419286755	0.457542	0.7502853295138833	0.4530828763478595	0.6772814038644615	Palbociclib	24h	B4	WU-225	FALSE	up	SLC37A2
ENSG00000161800	13	656.7681373996076	-0.493826	0.34211148061019503	-1.44347	0.14888907176860783	0.3885089191395121	Palbociclib	24h	B4	WU-225	FALSE	down	RACGAP1
ENSG00000134333	14	5561.410403434082	-0.338364	0.2982425615636042	-1.13452	0.25657452655769947	0.5046883385521249	Palbociclib	24h	B4	WU-225	FALSE	down	LDHA
ENSG00000178449	9	148.859	0.2756876762671759	0.2304060059910701	1.196529904163439	0.23148983603575352	0.4787116818392415	Palbociclib	24h	B4	WU-225	FALSE	up	COX14
ENSG00000272368	2	17.96041589876855	0.4873054117933533	0.7672417201993591	0.635139	0.5253375312515871	NA	Palbociclib	24h	B4	WU-225	NA	up
ENSG00000147533	19	533.6523563189689	0.4621498951858237	0.15236385196169955	3.0331990773113073	0.00241976	0.0775677	Palbociclib	24h	B4	WU-225	FALSE	up	GOLGA7
ENSG00000213585	11	1820.0108378421457	-0.21384	0.34062713084587537	-0.627782	0.5301464847934827	0.7342165075704419	Palbociclib	24h	B4	WU-225	FALSE	down	VDAC1
ENSG00000287529	1	72.77046312615607	0.36240148248802917	1.2135923427983684	0.2986187945553313	0.765231	0.8775519714109581	Palbociclib	24h	B4	WU-225	FALSE	up
ENSG00000066084	13	1373.0732132569044	-0.212346	0.2217622592646802	-0.957539	0.3382950265812057	0.58079	Palbociclib	24h	B4	WU-225	FALSE	down	DIP2B
ENSG00000123268	9	270.13520869606555	-0.132532	0.15023840430094398	-0.882147	0.37769710637028037	0.6140539587884549	Palbociclib	24h	B4	WU-225	FALSE	down	ATF1
ENSG00000185432	12	119.2444548551265	-2.11858	0.7046009499892737	-3.00678	0.00264034	0.0793791	Palbociclib	24h	B4	WU-225	FALSE	down	TMT1A
ENSG00000275880	1	15.142454686024248	-0.606789	1.0767165043172204	-0.563555	0.5730570961544079	NA	Palbociclib	24h	B4	WU-225	NA	down	NAXD-AS1
ENSG00000110911	17	375.08425545565524	-0.811635	0.31338400120361914	-2.5899	0.00960027	0.12850507978605222	Palbociclib	24h	B4	WU-225	FALSE	down	SLC11A2
ENSG00000272610	1	31.572631455455028	-0.230491	0.39071502530855917	-0.589921	0.5552437111268055	0.7519977894997874	Palbociclib	24h	B4	WU-225	FALSE	down	MAGI1-IT1
ENSG00000110925	7	1556.829578120346	0.2798448981335491	0.37340961943590806	0.7494314114250654	0.4535972243691861	0.6777806636896228	Palbociclib	24h	B4	WU-225	FALSE	up	CSRNP2
ENSG00000184271	18	50.521420162688756	-0.633885	0.37703010896810923	-1.68126	0.0927127	0.30963266332631373	Palbociclib	24h	B4	WU-225	FALSE	down	POU6F1
ENSG00000196876	18	97.25231086196263	-0.12012	0.20483432555208791	-0.586426	0.5575889975335389	0.7530306237492816	Palbociclib	24h	B4	WU-225	FALSE	down	SCN8A
ENSG00000139567	13	49.01801893576301	-0.87491	0.4655020007385358	-1.8795	0.0601767	0.2559231292998077	Palbociclib	24h	B4	WU-225	FALSE	down	ACVRL1
ENSG00000187678	10	1239.4099694745325	0.4546748238794535	0.5372185578078579	0.8463498091629086	0.3973576290200384	0.6309968613896481	Palbociclib	24h	B4	WU-225	FALSE	up	SPRY4
ENSG00000167767	14	8.193455265280631	-0.0819654	0.7716457369841235	-0.106222	0.9154065363141586	NA	Palbociclib	24h	B4	WU-225	NA	down	KRT80
ENSG00000135480	17	5.855953637880413	-0.138573	0.6322898034817279	-0.219161	0.8265243663771523	NA	Palbociclib	24h	B4	WU-225	NA	down	KRT7
ENSG00000259248	7	55.30644463046711	0.5080623097428144	0.6292280915393764	0.8074374246385985	0.41941451264148605	0.6492265424803644	Palbociclib	24h	B4	WU-225	FALSE	up	USP3-AS1
ENSG00000170442	12	2.426069113400442	0.5498903350964116	1.1413556166403127	0.481787	0.6299572424659788	NA	Palbociclib	24h	B4	WU-225	NA	up	KRT86
ENSG00000267508	6	119.18214401253024	0.635648	0.253199	2.5104695171209213	0.0120571	0.13779038783257683	Palbociclib	24h	B4	WU-225	FALSE	up	ZNF285
ENSG00000205426	11	1.614319761615468	2.5178159250068672	1.3422697212212806	1.8757898544533966	0.0606841	NA	Palbociclib	24h	B4	WU-225	NA	up	KRT81
ENSG00000187608	10	69.88725194538392	0.8582239762834991	0.40046956471231054	2.143044195880479	0.0321095	0.19692809111477605	Palbociclib	24h	B4	WU-225	FALSE	up	ISG15
ENSG00000170454	6	32.23894836530182	1.3282105704694107	0.6206683479938284	2.1399682693060704	0.0323573	0.1974316813809425	Palbociclib	24h	B4	WU-225	FALSE	up	KRT75
ENSG00000049245	13	1180.173335885075	0.20927719827154365	0.168042	1.2453862918283227	0.21298978974497704	0.45941491167262083	Palbociclib	24h	B4	WU-225	FALSE	up	VAMP3
ENSG00000171723	16	444.8824282139542	0.0807956	0.17351156670490317	0.46564937557900093	0.641466	0.8017980834947392	Palbociclib	24h	B4	WU-225	FALSE	up	GPHN
ENSG00000100100	13	114.80445959745732	0.6450589951755938	0.6624046715706425	0.9738140790071423	0.33014886127328197	0.5739328880143373	Palbociclib	24h	B4	WU-225	FALSE	up	PIK3IP1
ENSG00000103197	18	580.8178188022812	-0.083572	0.33238552339732264	-0.251431	0.8014809475666075	0.8982837226497566	Palbociclib	24h	B4	WU-225	FALSE	down	TSC2
ENSG00000288880	1	11.12916464094976	0.019051516301466957	0.6951428388169559	0.027406620967124106	0.978135	NA	Palbociclib	24h	B4	WU-225	NA	up
ENSG00000111057	11	195.9854736908693	-1.11161	0.4769433791896289	-2.33069	0.019769887607625058	0.1655604181157771	Palbociclib	24h	B4	WU-225	FALSE	down	KRT18
ENSG00000126500	4	48.58095144732004	-2.36828	0.7290760809775152	-3.24833	0.00116085	0.0598023	Palbociclib	24h	B4	WU-225	FALSE	down	FLRT1
ENSG00000257337	8	25.20322667498515	0.6126084410690514	0.5684800644955561	1.0776251962549521	0.2812010532202667	0.5277069221242726	Palbociclib	24h	B4	WU-225	FALSE	up	TNS2-AS1
ENSG00000111077	18	267.2183731722024	-1.95699	0.6262123631394773	-3.12512	0.0017773	0.0697557	Palbociclib	24h	B4	WU-225	FALSE	down	TNS2
ENSG00000252827	1	1.3469299007002187	1.3828963481167804	1.8210997361129455	0.759374	0.4476286791814158	NA	Palbociclib	24h	B4	WU-225	NA	up	RN7SKP11
ENSG00000135476	12	336.8622328611548	-1.3223	0.41385074668873884	-3.1951	0.0013978	0.0639523	Palbociclib	24h	B4	WU-225	FALSE	down	ESPL1
ENSG00000288663	1	94.80205438721873	0.2045438878877987	0.5281049927771514	0.38731670914937116	0.6985217569339089	0.8382215809055041	Palbociclib	24h	B4	WU-225	FALSE	up
ENSG00000257605	3	4.992278452590474	0.5711281377945958	0.7013350815256917	0.8143441741886883	0.4154478101156414	NA	Palbociclib	24h	B4	WU-225	NA	up	MYG1-AS1
ENSG00000094914	14	349.5850200109341	-0.0474243	0.1799808939911417	-0.263496	0.7921679854314508	0.8929116044545268	Palbociclib	24h	B4	WU-225	FALSE	down	AAAS
ENSG00000282977	1	49.20136618154155	0.0939646	0.7911346721917788	0.11877189603348115	0.9054560747621555	0.9546759988654501	Palbociclib	24h	B4	WU-225	FALSE	up	PCBP2-OT1
ENSG00000139625	13	146.2411676777027	-2.72675	0.8395624730816528	-3.24782	0.00116292	0.0598023	Palbociclib	24h	B4	WU-225	FALSE	down	MAP3K12
ENSG00000270175	1	12.729264025769467	-0.238052	0.4496700627602023	-0.529393	0.5965331525936874	NA	Palbociclib	24h	B4	WU-225	NA	down
ENSG00000170653	19	844.7253776578976	0.350364	0.16688480136295566	2.0994356152608584	0.035778517896521284	0.2065371278880599	Palbociclib	24h	B4	WU-225	FALSE	up	ATF7
ENSG00000135390	21	511.96781577563473	-0.257723	0.29140087014866545	-0.884429	0.3764648129132518	0.613643	Palbociclib	24h	B4	WU-225	FALSE	down	ATP5MC2
ENSG00000012822	16	272.0128218361406	-1.00378	0.3256104511043952	-3.08277	0.00205084	0.0738393	Palbociclib	24h	B4	WU-225	FALSE	down	CALCOCO1
ENSG00000123364	5	283.77567227848334	0.4564207883724108	0.19505520446337365	2.3399569861675484	0.019286	0.16410712229162888	Palbociclib	24h	B4	WU-225	FALSE	up	HOXC13
ENSG00000178217	15	99.2596	0.8538329069490159	0.8857360036456543	0.9639812578857284	0.3350553224237669	0.5781044013242855	Palbociclib	24h	B4	WU-225	FALSE	up	SH2D4B
ENSG00000228630	5	35.24416044587623	0.10439712960067656	0.341531	0.3056740168282931	0.7598528585333004	0.8734501926644163	Palbociclib	24h	B4	WU-225	FALSE	up	HOTAIR
ENSG00000176396	11	179.82949145632517	0.015022666624306963	0.24010070663386804	0.0625682	0.9501103604953445	0.9762105367856728	Palbociclib	24h	B4	WU-225	FALSE	up	EID2
ENSG00000152234	16	4214.257208676076	-0.193001	0.2952845169999228	-0.653611	0.5133622018028812	0.7230941358227989	Palbociclib	24h	B4	WU-225	FALSE	down	ATP5F1A
ENSG00000163794	6	13.67505257656179	1.2556468882489422	0.8224896165703067	1.526641629209685	0.12685	NA	Palbociclib	24h	B4	WU-225	NA	up	UCN
ENSG00000123388	4	42.749392671740466	-0.368313	0.33617306146759174	-1.09561	0.2732514923184526	0.5199387889279721	Palbociclib	24h	B4	WU-225	FALSE	down	HOXC11
ENSG00000197757	8	226.04356036637577	-0.134567	0.1543570442647618	-0.871788	0.3833238455651558	0.6191616459527117	Palbociclib	24h	B4	WU-225	FALSE	down	HOXC6
ENSG00000287725	2	5.590098444398063	-5.40818	1.5985329835277655	-3.38322	7.164246359483617e-4	NA	Palbociclib	24h	B4	WU-225	NA	down
ENSG00000037965	6	41.12415918615779	0.47863968692716585	0.35399849199086886	1.3521	0.1763448399786071	0.4224900680009352	Palbociclib	24h	B4	WU-225	FALSE	up	HOXC8
ENSG00000260597	1	75.71996368004788	-0.420407	0.514447	-0.817202	0.41381302549858356	0.6456084482921337	Palbociclib	24h	B4	WU-225	FALSE	down
ENSG00000114988	12	728.7057867370547	-0.585822	0.3942916378076362	-1.48576	0.13734305208169229	0.3731007104030569	Palbociclib	24h	B4	WU-225	FALSE	down	LMAN2L
ENSG00000250742	5	113.307	-0.396973	0.4515365572387503	-0.87916	0.3793144734181491	0.6154187981027109	Palbociclib	24h	B4	WU-225	FALSE	down	LINC02381
ENSG00000094916	16	1769.2020636188468	-1.30646	0.48808843605576374	-2.67668	0.00743553	0.11954111579119195	Palbociclib	24h	B4	WU-225	FALSE	down	CBX5
ENSG00000123338	13	2.8178464839315924	-0.201783	1.1732994605528018	-0.171979	0.8634539465315175	NA	Palbociclib	24h	B4	WU-225	NA	down	NCKAP1L
ENSG00000288848	1	1.6304895129760497	0.469244	1.2873358565868902	0.36450802935969867	0.7154786790597764	NA	Palbociclib	24h	B4	WU-225	NA	up
ENSG00000278903	4	2.1576373378031892	-4.08696	1.9874086442129684	-2.05642	0.0397416	NA	Palbociclib	24h	B4	WU-225	NA	down
ENSG00000272841	1	14.507030101524249	0.13858576567445008	0.41485108766089646	0.3340614736141936	0.7383331712425973	NA	Palbociclib	24h	B4	WU-225	NA	up	MAP3K4-AS1
ENSG00000287091	1	5.739092356835981	-0.880866	0.7394480504529621	-1.19125	0.23355634611798262	NA	Palbociclib	24h	B4	WU-225	NA	down
ENSG00000170439	8	142.20877786032727	-0.637633	0.4364912552529512	-1.46081	0.14406624815335528	0.38227781857744686	Palbociclib	24h	B4	WU-225	FALSE	down	TMT1B
ENSG00000135404	12	4975.2635178930395	0.035739998291349925	0.27174035585663275	0.1315226006041074	0.8953619091686964	0.9498962678116906	Palbociclib	24h	B4	WU-225	FALSE	up	CD63
ENSG00000135414	10	679.952	-1.19268	0.4737406104617544	-2.51757	0.011816635901697955	0.13737384562717903	Palbociclib	24h	B4	WU-225	FALSE	down	GDF11
ENSG00000205323	9	352.0407259954277	-0.0627493	0.21795049877765071	-0.287906	0.7734185851624825	0.8822970457738815	Palbociclib	24h	B4	WU-225	FALSE	down	SARNP
ENSG00000257390	5	75.94180598491971	1.100597964263148	0.4649876467846802	2.366940222764234	0.017935829476157506	0.15943902346871652	Palbociclib	24h	B4	WU-225	FALSE	up
ENSG00000131828	14	1796.1899542211127	-0.378386	0.3194158572048328	-1.18462	0.2361678558473074	0.48320065456604394	Palbociclib	24h	B4	WU-225	FALSE	down	PDHA1
ENSG00000170473	17	72.65768464760953	-0.512195	0.3815615882690014	-1.34236	0.1794779387102844	0.42529232112687454	Palbociclib	24h	B4	WU-225	FALSE	down	PYM1
ENSG00000065357	20	58.047975401251534	-0.559367	0.30949704143697926	-1.80734	0.0707089	0.2730652064161694	Palbociclib	24h	B4	WU-225	FALSE	down	DGKA
ENSG00000047315	17	2291.8692421388364	0.11549125400617218	0.2192449570467469	0.5267681207442659	0.598355	0.7767858776885376	Palbociclib	24h	B4	WU-225	FALSE	up	POLR2B
ENSG00000185664	15	241.61604784031775	0.8995447667993949	0.6882722963465588	1.3069605904150123	0.1912260962740651	0.43661908296880747	Palbociclib	24h	B4	WU-225	FALSE	up	PMEL
ENSG00000123411	15	59.362407816142195	0.29957171684843276	0.7075062214042124	0.42341919800205047	0.6719894404061093	0.8218489356589892	Palbociclib	24h	B4	WU-225	FALSE	up	IKZF4
ENSG00000170515	14	1534.1337766318577	-0.347442	0.24374555434953055	-1.42543	0.1540337483125427	0.39519709147917825	Palbociclib	24h	B4	WU-225	FALSE	down	PA2G4
ENSG00000229117	9	4944.009311990264	-0.0689927	0.21175392769835352	-0.325816	0.7445638228187846	0.8658846672354494	Palbociclib	24h	B4	WU-225	FALSE	down	RPL41
ENSG00000089692	9	9.973267702363643	0.18166861561770206	0.699678	0.25964599929587384	0.7951368505261355	NA	Palbociclib	24h	B4	WU-225	NA	up	LAG3
ENSG00000139641	13	1599.368015041143	-1.14326	0.43104719365796146	-2.65229	0.00799482	0.1233862357409462	Palbociclib	24h	B4	WU-225	FALSE	down	ESYT1
ENSG00000075891	23	43.16787666063394	0.47519141056102243	0.521468	0.9112563197152435	0.36216033557363775	0.6004184586239023	Palbociclib	24h	B4	WU-225	FALSE	up	PAX2
ENSG00000196465	11	245.2240454856017	-0.565485	0.3093629035521355	-1.8279	0.0675642	0.26804219484757325	Palbociclib	24h	B4	WU-225	FALSE	down	MYL6B
ENSG00000092841	19	2449.900753367057	-0.318468	0.26612715793348224	-1.19668	0.231433	0.4786906826601788	Palbociclib	24h	B4	WU-225	FALSE	down	MYL6
ENSG00000139613	12	646.474	-1.64545	0.5385899553867961	-3.05511	0.00224978	0.0758267	Palbociclib	24h	B4	WU-225	FALSE	down	SMARCC2
ENSG00000181852	18	688.6140512611981	0.0221895	0.17980926175694323	0.12340553132407996	0.9017859771921227	0.9534815227651395	Palbociclib	24h	B4	WU-225	FALSE	up	RNF41
ENSG00000285702	1	60.585445244323665	-0.000293055	0.558745	-0.000524488	0.9995815190899107	0.9999141142583041	Palbociclib	24h	B4	WU-225	FALSE	down
ENSG00000139645	11	1425.3567186963614	-0.534116	0.2680594524267393	-1.99253	0.046312937389048084	0.2308061532590977	Palbociclib	24h	B4	WU-225	FALSE	down	ANKRD52
ENSG00000135469	14	51.1278	-0.556751	0.25827704475189006	-2.15563	0.0311123	0.19405819827541496	Palbociclib	24h	B4	WU-225	FALSE	down	COQ10A
ENSG00000062485	19	1841.4444676674839	-0.272741	0.19536435372648353	-1.39606	0.16269613599301455	0.4060515218739822	Palbociclib	24h	B4	WU-225	FALSE	down	CS
ENSG00000257727	6	432.0077255871427	-0.0942507	0.27076116170852865	-0.348095	0.7277685719272445	0.8557428952761529	Palbociclib	24h	B4	WU-225	FALSE	down	CNPY2
ENSG00000135473	16	136.4694752490571	0.10926212766576048	0.20483331014152845	0.53342	0.5937430672562933	0.7744833206349012	Palbociclib	24h	B4	WU-225	FALSE	up	PAN2
ENSG00000110944	9	5.684958767313912	1.3797033278288533	0.6400064064596304	2.1557648703253736	0.031102029873135685	NA	Palbociclib	24h	B4	WU-225	NA	up	IL23A
ENSG00000238961	1	9.976349423496584	0.2908017303646865	0.48836677681432566	0.5954576440715739	0.551538	NA	Palbociclib	24h	B4	WU-225	NA	up	SNORA47
ENSG00000170581	14	398.89255586624404	-0.819474	0.417417	-1.9632	0.0496226	0.23635193335310273	Palbociclib	24h	B4	WU-225	FALSE	down	STAT2
ENSG00000288187	1	4.462209488008705	0.4525093655777383	1.1745981561494758	0.3852461058351545	0.7000550869531158	NA	Palbociclib	24h	B4	WU-225	NA	up
ENSG00000176422	14	101.24384602491979	-0.557577	0.25947724169963404	-2.14885	0.0316465	0.1953635831197495	Palbociclib	24h	B4	WU-225	FALSE	down	SPRYD4
ENSG00000135423	13	11.631683530311369	1.1243266946195758	0.6015113699101575	1.8691694801837355	0.0615992	NA	Palbociclib	24h	B4	WU-225	NA	up	GLS2
ENSG00000076067	13	328.53809655903905	-0.674494	0.34398609043259787	-1.96082	0.0499002	0.23692367175150209	Palbociclib	24h	B4	WU-225	FALSE	down	RBMS2
ENSG00000076108	12	1540.6706507074605	-0.34457	0.24856899902220128	-1.38621	0.16568165181205766	0.4091550172562593	Palbociclib	24h	B4	WU-225	FALSE	down	BAZ2A
ENSG00000213221	5	139.46121428310926	0.43507485910566496	0.46759582056611987	0.9304507011609264	0.3521377778714024	0.5923606845303179	Palbociclib	24h	B4	WU-225	FALSE	up	DNLZ
ENSG00000241217	3	12.019622884803809	0.030623424148809017	0.6315307703053797	0.048490787129819364	0.9613251066114583	NA	Palbociclib	24h	B4	WU-225	NA	up	RN7SL809P
ENSG00000166860	3	317.49977484186587	0.00969476	0.150097	0.0645898	0.9485005803827355	0.9754967654839408	Palbociclib	24h	B4	WU-225	FALSE	up	ZBTB39
ENSG00000166888	12	74.47848404915476	0.4947542511428842	0.5045081163802497	0.9806665841030513	0.32675718756317307	0.5712488016406349	Palbociclib	24h	B4	WU-225	FALSE	up	STAT6
ENSG00000182379	10	21.864343383297143	0.021765642775721836	0.4637799128706567	0.046931	0.9625682420440727	0.9826367276337181	Palbociclib	24h	B4	WU-225	FALSE	up	NXPH4
ENSG00000276727	1	2.618098592574963	-0.659231	1.1341270848317602	-0.581267	0.5610603486850443	NA	Palbociclib	24h	B4	WU-225	NA	down
ENSG00000185633	11	25.473641621036798	0.9794493676986158	0.8428657430951653	1.1620467147020226	0.24521649000632859	0.4934530492336186	Palbociclib	24h	B4	WU-225	FALSE	up	NDUFA4L2
ENSG00000179912	21	111.08093688399727	-0.391017	0.3216993667708623	-1.21547	0.2241860677639067	0.4709000109614456	Palbociclib	24h	B4	WU-225	FALSE	down	R3HDM2
ENSG00000168765	18	108.17405070782709	0.1346158898731742	0.24862958073945557	0.5414315121829415	0.5882101918997755	0.7708112287191549	Palbociclib	24h	B4	WU-225	FALSE	up	GSTM4
ENSG00000287200	1	18.867962177327442	0.0797176	0.9327024025439002	0.0854695	0.9318881455958418	NA	Palbociclib	24h	B4	WU-225	NA	up
ENSG00000186648	15	24.76456164989628	0.42326280054165855	0.5696166431462906	0.7430660701972414	0.4574416805144799	0.6804812807019953	Palbociclib	24h	B4	WU-225	FALSE	up	CARMIL3
ENSG00000136720	7	1332.7942427238913	0.7891902502511214	0.3379827886564261	2.3350012981086055	0.019543352923957806	0.1644687850763651	Palbociclib	24h	B4	WU-225	FALSE	up	HS6ST1
ENSG00000279266	1	5.976195317321396	0.5327535144862678	1.1413175872294594	0.4667881406958105	0.6406514614770384	NA	Palbociclib	24h	B4	WU-225	NA	up
ENSG00000243766	8	9.827167070013743	-0.108621	0.7457601618719907	-0.145651	0.884197	NA	Palbociclib	24h	B4	WU-225	NA	down	HOTTIP
ENSG00000175203	17	966.5186798488596	-0.933869	0.4067104238302413	-2.29615	0.021667155342598964	0.17106128104514057	Palbociclib	24h	B4	WU-225	FALSE	down	DCTN2
ENSG00000064300	9	773.0088977597183	0.8414368126522771	0.7800428801677071	1.0787058430318222	0.28071888010024865	0.527669	Palbociclib	24h	B4	WU-225	FALSE	up	NGFR
ENSG00000240771	8	145.2769720184755	-0.37122	0.28709937902028443	-1.293	0.1960102704915853	0.4419977338098969	Palbociclib	24h	B4	WU-225	FALSE	down	ARHGEF25
ENSG00000150540	14	0.9022666559320522	-1.58533	1.937787702174263	-0.818115	0.4132914251334041	NA	Palbociclib	24h	B4	WU-225	NA	down	HNMT
ENSG00000135506	16	1513.3403159249056	-0.456521	0.2632176335870826	-1.73439	0.0828495	0.29401521619054327	Palbociclib	24h	B4	WU-225	FALSE	down	OS9
ENSG00000135446	17	1308.634078667502	-0.655435	0.42034603611067833	-1.55927	0.11893134589147307	0.3475458770296701	Palbociclib	24h	B4	WU-225	FALSE	down	CDK4
ENSG00000123427	17	51.123611306342234	0.11704936851135303	0.23846585482859606	0.49084330582877583	0.6235372781130906	0.7913567335409898	Palbociclib	24h	B4	WU-225	FALSE	up	EEF1AKMT3
ENSG00000159164	10	489.0990612776398	-0.93174	0.46497285790188897	-2.00386	0.0450852	0.2288826143546563	Palbociclib	24h	B4	WU-225	FALSE	down	SV2A
ENSG00000245651	3	3.809861702283736	-0.216224	0.9087763177732181	-0.237929	0.8119359990315964	NA	Palbociclib	24h	B4	WU-225	NA	down
ENSG00000166896	9	72.56585666096959	0.028244556252187993	0.2749614974198558	0.10272185930475794	0.9181837242001067	0.9601656528255599	Palbociclib	24h	B4	WU-225	FALSE	up	ATP23
ENSG00000257698	3	47.954216090816146	-0.360052	0.3199479050910704	-1.12535	0.260442	0.5088337382317067	Palbociclib	24h	B4	WU-225	FALSE	down	GIHCG
ENSG00000143761	16	3643.707446999088	0.46066830218248145	0.13903096486223168	3.3134223202648854	9.216170373692865e-4	0.059204048315107324	Palbociclib	24h	B4	WU-225	FALSE	up	ARF1
ENSG00000185246	18	655.6581390759508	0.16878868963790672	0.1330920861513334	1.2682098126103774	0.2047230337447658	0.44989617475868404	Palbociclib	24h	B4	WU-225	FALSE	up	PRPF39
ENSG00000286192	1	87.5128	0.33668172270448876	1.493343354487269	0.22545499780262293	0.8216253306847796	0.9111120854613282	Palbociclib	24h	B4	WU-225	FALSE	up
ENSG00000100147	14	1511.0235362374117	-0.0267997	0.16575416603220589	-0.161684	0.871555	0.9375722630748599	Palbociclib	24h	B4	WU-225	FALSE	down	CCDC134
ENSG00000198673	11	16.305647707138853	0.9415809913500301	0.8274406959590246	1.1379437776609647	0.25514395960726183	NA	Palbociclib	24h	B4	WU-225	NA	up	TAFA2
ENSG00000135655	16	817.9473210941657	0.0234668	0.13381303611902778	0.17537000639092948	0.8607889067751031	0.9317619965898575	Palbociclib	24h	B4	WU-225	FALSE	up	USP15
ENSG00000170430	10	109.74747217929328	-0.938395	0.5357049341460292	-1.7517	0.0798253	0.2894195890362209	Palbociclib	24h	B4	WU-225	FALSE	down	MGMT
ENSG00000138398	17	380.4612205479891	0.10682793520210881	0.14400511946728237	0.7418342875398946	0.45818774362783105	0.6807153747987307	Palbociclib	24h	B4	WU-225	FALSE	up	PPIG
ENSG00000275180	1	21.373237212999854	-0.470991	0.48946327843773463	-0.96226	0.3359191755964337	NA	Palbociclib	24h	B4	WU-225	NA	down
ENSG00000111110	12	487.9557733974036	-0.0313034	0.3230730809769047	-0.0968926	0.9228116817354114	0.9628706787121557	Palbociclib	24h	B4	WU-225	FALSE	down	PPM1H
ENSG00000137103	20	117.5063716266872	-0.366257	0.2999587237813444	-1.22102	0.2220766130009004	0.46892198997465023	Palbociclib	24h	B4	WU-225	FALSE	down	TMEM8B
ENSG00000135314	13	168.94978238128505	0.42890876316175275	0.2611182873568668	1.642584161773277	0.10046899991589804	0.3209201034287674	Palbociclib	24h	B4	WU-225	FALSE	up	KHDC1
ENSG00000223969	7	13.280523724069555	-0.915799	0.5329251698609582	-1.71844	0.0857167	NA	Palbociclib	24h	B4	WU-225	NA	down
ENSG00000177990	12	79.351190147826415	-0.27617	0.2207408073265799	-1.2511	0.21089686408865396	0.4570648300145107	Palbociclib	24h	B4	WU-225	FALSE	down	DPY19L2
ENSG00000118418	14	399.95383541177455	-0.0918143	0.25218845542853713	-0.36407	0.715805	0.8486464154690494	Palbociclib	24h	B4	WU-225	FALSE	down	HMGN3
ENSG00000260398	1	39.34297636526898	-0.0438786	0.2485613866144056	-0.17653	0.8598772736562774	0.9313389157135842	Palbociclib	24h	B4	WU-225	FALSE	down
ENSG00000118600	13	260.9011180489148	-0.0804209	0.19780639787373558	-0.406564	0.6843283031287166	0.8293818473458734	Palbociclib	24h	B4	WU-225	FALSE	down	RXYLT1
ENSG00000174206	13	94.36052008318498	-0.0911723	0.24058124199244285	-0.378967	0.7047124957686046	0.8419359590203199	Palbociclib	24h	B4	WU-225	FALSE	down	KICS2
ENSG00000243024	7	2.769761147747888	0.8080941219441278	0.9242170687913888	0.8743553319144857	0.3819247749813095	NA	Palbociclib	24h	B4	WU-225	NA	up
ENSG00000269058	6	12.008012147315481	-0.0916541	1.180833814361488	-0.0776181	0.9381318076981344	NA	Palbociclib	24h	B4	WU-225	NA	down	CALR3
ENSG00000135677	11	2140.560821311147	-0.555258	0.32127922800290304	-1.72827	0.0839394	0.2958220735154724	Palbociclib	24h	B4	WU-225	FALSE	down	GNS
ENSG00000164414	19	191.97395746987576	-0.303671	0.38342600830791235	-0.791993	0.4283646737726245	0.65726	Palbociclib	24h	B4	WU-225	FALSE	down	SLC35A1
ENSG00000181610	13	1044.0938940241788	0.20104833292771726	0.15235393054248095	1.31961	0.18696402876617152	0.4325767187244255	Palbociclib	24h	B4	WU-225	FALSE	up	MRPS23
ENSG00000180964	17	82.26929720342432	-0.532857	0.4710872468315295	-1.13112	0.2580041067850344	0.5061095828256084	Palbociclib	24h	B4	WU-225	FALSE	down	TCEAL8
ENSG00000276853	1	10.148547118586144	-0.00950374	0.6401551615286221	-0.014846	0.9881550507355028	NA	Palbociclib	24h	B4	WU-225	NA	down
ENSG00000256268	3	5.642977032546906	-0.767138	0.9934324206254297	-0.77221	0.43999010867941307	NA	Palbociclib	24h	B4	WU-225	NA	down	LINC02454
ENSG00000213344	2	0.395122	0.17008931611382377	3.0301659768352818	0.056132	0.9552366414182096	NA	Palbociclib	24h	B4	WU-225	NA	up	PCNPP3
ENSG00000241749	4	3.678004575215204	-0.0415403	0.888436	-0.0467567	0.9627071774141729	NA	Palbociclib	24h	B4	WU-225	NA	down	RPSAP52
ENSG00000239335	4	9.006224251703749	0.4453443332414909	0.5607921001795504	0.7941344628408705	0.4271171565929255	NA	Palbociclib	24h	B4	WU-225	NA	up	LLPH-DT
ENSG00000090376	11	301.51543746910954	-1.60579	0.5595116325291348	-2.86998	0.00410499	0.0944964	Palbociclib	24h	B4	WU-225	FALSE	down	IRAK3
ENSG00000168066	21	3411.3733911546037	0.0574669	0.2249827166620238	0.2554280462388617	0.7983925112713014	0.8962315159009935	Palbociclib	24h	B4	WU-225	FALSE	up	SF1
ENSG00000127311	10	154.56543574035967	0.21861485398148053	0.30553153807800826	0.7155230368580275	0.4742859112314619	0.694096	Palbociclib	24h	B4	WU-225	FALSE	up	HELB
ENSG00000155974	13	87.12399370087547	-0.678515	0.43540466770582587	-1.55835	0.11914939836687492	0.3475938555648247	Palbociclib	24h	B4	WU-225	FALSE	down	GRIP1
ENSG00000224183	1	8.427940533764659	0.29412283991695015	1.0394318410093049	0.28296500868335167	0.7772036602525907	NA	Palbociclib	24h	B4	WU-225	NA	up	SDHDP6
ENSG00000286563	1	10.292860602034466	-0.56844	0.5803288760476725	-0.979513	0.32732650882841374	NA	Palbociclib	24h	B4	WU-225	NA	down
ENSG00000180376	17	182.01382923374936	0.0745834	0.2361479037493567	0.3158332263364547	0.7521290970017636	0.8695588821820113	Palbociclib	24h	B4	WU-225	FALSE	up	CCDC66
ENSG00000127334	11	1036.2078579547904	-0.0578912	0.13818431165214606	-0.418942	0.6752583494139108	0.8236178601351438	Palbociclib	24h	B4	WU-225	FALSE	down	DYRK2
ENSG00000230043	1	0.22596194046062237	-1.18821	3.4122941730845433	-0.348215	0.7276788111866193	NA	Palbociclib	24h	B4	WU-225	NA	down	TMSB4XP6
ENSG00000111554	15	104.85145205539033	-0.325604	0.19185518830624398	-1.69714	0.089671	0.3052389355449213	Palbociclib	24h	B4	WU-225	FALSE	down	MDM1
ENSG00000127314	18	2443.8819873419675	0.014028435874312952	0.1765047544892466	0.0794791	0.9366515690327517	0.9696795031474053	Palbociclib	24h	B4	WU-225	FALSE	up	RAP1B
ENSG00000079459	13	1452.9936606024714	-0.583002	0.44973530902593645	-1.29632	0.19486475214088197	0.4407473599430842	Palbociclib	24h	B4	WU-225	FALSE	down	FDFT1
ENSG00000111581	10	773.6029236943054	-0.43263	0.3176489320157737	-1.36198	0.17320544876277957	0.41917860352529596	Palbociclib	24h	B4	WU-225	FALSE	down	NUP107
ENSG00000233560	2	39.83272320322433	0.0283961	0.6815768179118651	0.0416624	0.9667678325221002	0.9845581596873343	Palbociclib	24h	B4	WU-225	FALSE	up	KRT8P39
ENSG00000256664	1	39.50333787143339	-0.220014	0.5732185629268717	-0.383822	0.7011100725144035	0.8397009489312814	Palbociclib	24h	B4	WU-225	FALSE	down
ENSG00000111605	18	1883.9564040773612	-0.019429	0.12474837452985744	-0.155746	0.876233	0.9399516125301296	Palbociclib	24h	B4	WU-225	FALSE	down	CPSF6
ENSG00000127337	7	169.60164758535996	0.1656322110736384	0.23299666325238114	0.7108780390310835	0.47715981587014805	0.6963077712998802	Palbociclib	24h	B4	WU-225	FALSE	up	YEATS4
ENSG00000156076	10	399.5698807567953	0.7940077125272758	0.39326708080429584	2.0190037541494688	0.0434868	0.22564515645109165	Palbociclib	24h	B4	WU-225	FALSE	up	WIF1
ENSG00000135643	5	85.85866957403682	-0.163588	0.20981206025757476	-0.779687	0.43557507748919955	0.6635352819363106	Palbociclib	24h	B4	WU-225	FALSE	down	KCNMB4
ENSG00000127329	16	36.808602726804686	0.9325804149258987	0.4781182473115506	1.9505225332222307	0.0511139	0.23973282337509302	Palbociclib	24h	B4	WU-225	FALSE	up	PTPRB
ENSG00000173110	8	315.55903956623126	0.6600208649662397	0.7970043120428787	0.8281270941614813	0.40759852680696906	0.6399446786677562	Palbociclib	24h	B4	WU-225	FALSE	up	HSPA6
ENSG00000257761	3	15.405555913192854	0.9577108216303706	1.1986984985722817	0.7989588898051168	0.42431424998517214	NA	Palbociclib	24h	B4	WU-225	NA	up
ENSG00000139291	14	361.40930993669554	-0.462594	0.42018668581384455	-1.10092	0.27093	0.5179468672825986	Palbociclib	24h	B4	WU-225	FALSE	down	TMEM19
ENSG00000287918	2	9.857558142644407	-0.155189	0.8486923666742642	-0.182857	0.8549101725740919	NA	Palbociclib	24h	B4	WU-225	NA	down
ENSG00000078018	21	515.0465449149016	-1.94511	0.6389243764426559	-3.04435	0.00233183	0.0765328	Palbociclib	24h	B4	WU-225	FALSE	down	MAP2
ENSG00000072657	10	200.9521136079673	-1.244	0.5219298380614885	-2.38345	0.017151031857506268	0.15733881310333397	Palbociclib	24h	B4	WU-225	FALSE	down	TRHDE
ENSG00000123975	5	1296.0121242124126	0.47372236785996524	0.32279250668386705	1.467575479761413	0.14221957255246853	0.37955421771241665	Palbociclib	24h	B4	WU-225	FALSE	up	CKS2
ENSG00000236333	4	86.92693002857044	-0.81978	0.2695313059991575	-3.0415	0.00235401	0.0769848	Palbociclib	24h	B4	WU-225	FALSE	down	TRHDE-AS1
ENSG00000173598	14	1429.116984437717	0.20419510156277842	0.34797192453118947	0.5868148754756103	0.5573280451528286	0.7530306237492816	Palbociclib	24h	B4	WU-225	FALSE	up	NUDT4
ENSG00000198796	7	278.70358388740743	0.19190316648948175	0.3272585943646244	0.5863961093582998	0.5576093582326539	0.7530306237492816	Palbociclib	24h	B4	WU-225	FALSE	up	ALPK2
ENSG00000078295	17	115.98687521708767	-0.630785	0.40161851527489045	-1.57061	0.11627396849569183	0.3438093891728846	Palbociclib	24h	B4	WU-225	FALSE	down	ADCY2
ENSG00000253719	4	787.9547764756935	-0.815587	0.21912538910940016	-3.72201	1.9764323265256085e-4	0.0321722	Palbociclib	24h	B4	WU-225	TRUE	down	ATXN7L3B
ENSG00000103249	18	1171.9840115475029	-0.573057	0.3431413426464636	-1.67003	0.0949133	0.3124012144724744	Palbociclib	24h	B4	WU-225	FALSE	down	CLCN7
ENSG00000107223	13	741.877	-0.681441	0.255161	-2.67063	0.00757096	0.12030305505284443	Palbociclib	24h	B4	WU-225	FALSE	down	EDF1
ENSG00000180881	20	12.625656969283742	-0.167973	0.4508645843367524	-0.372558	0.7094772706288552	NA	Palbociclib	24h	B4	WU-225	NA	down	CAPS2
ENSG00000205129	9	4.210271170461546	-0.0794968	0.7049252805159036	-0.112773	0.91021	NA	Palbociclib	24h	B4	WU-225	NA	down	CFAP96
ENSG00000258077	2	2.88298	1.2325200171814694	1.1516542844980506	1.0702170206562156	0.2845216347439358	NA	Palbociclib	24h	B4	WU-225	NA	up
ENSG00000137267	7	1754.3463994593476	0.47254625920205273	0.4273760895108459	1.1056918503393731	0.2688599186388113	0.5161561043395417	Palbociclib	24h	B4	WU-225	FALSE	up	TUBB2A
ENSG00000206344	8	11.822796577648226	0.8392048670600583	0.6586886552838487	1.2740539256720913	0.2026443055755195	NA	Palbociclib	24h	B4	WU-225	NA	up	HCG27
ENSG00000179941	9	171.59993246251076	0.20928623175171446	0.1564550972330339	1.3376760198486253	0.18100207135393817	0.42701907284480706	Palbociclib	24h	B4	WU-225	FALSE	up	BBS10
ENSG00000091039	17	1934.3703422709902	0.22285281824051237	0.15890205858388332	1.4024539406635181	0.16077973541171733	0.4033446232825325	Palbociclib	24h	B4	WU-225	FALSE	up	OSBPL8
ENSG00000129518	10	211.61640921477772	0.0695851	0.17300166158080385	0.40222216819017753	0.6875205289394706	0.8312467934573129	Palbociclib	24h	B4	WU-225	FALSE	up	EAPP
ENSG00000100030	15	3097.2106157616904	0.0922335	0.20614160269786502	0.4474277264759534	0.654566	0.8100781703226198	Palbociclib	24h	B4	WU-225	FALSE	up	MAPK1
ENSG00000251323	3	20.68417330768755	-0.00685629	0.6210581849141281	-0.0110397	0.9911917794579892	NA	Palbociclib	24h	B4	WU-225	NA	down	LINC02728
ENSG00000134917	10	4.431301751741589	1.2558364361491308	1.0033733798017506	1.2516142658650786	0.21071045376792893	NA	Palbociclib	24h	B4	WU-225	NA	up	ADAMTS8
ENSG00000165891	16	345.9360478340942	-1.37934	0.5092168950710336	-2.70874	0.00675389	0.11644842168592295	Palbociclib	24h	B4	WU-225	FALSE	down	E2F7
ENSG00000067798	16	787.3817323618476	-0.676502	0.28543887744039614	-2.37004	0.017786	0.15943902346871652	Palbociclib	24h	B4	WU-225	FALSE	down	NAV3
ENSG00000183354	12	399.0823931427823	0.11715019884124733	0.2174988516212042	0.5386244477523772	0.590146	0.772069	Palbociclib	24h	B4	WU-225	FALSE	up	BRD10
ENSG00000177425	11	869.6785779718973	0.23991014873096458	0.18934821417924733	1.2670314836127927	0.20514403265232167	0.4503760915480794	Palbociclib	24h	B4	WU-225	FALSE	up	PAWR
ENSG00000101187	16	55.758361708428765	1.304896835438972	0.5764529319756152	2.2636658832956913	0.023594672347408613	0.1765237497973042	Palbociclib	24h	B4	WU-225	FALSE	up	SLCO4A1
ENSG00000179195	16	1829.7355643921712	-0.831187	0.41466243885313986	-2.00449	0.0450176	0.2286949496393196	Palbociclib	24h	B4	WU-225	FALSE	down	ZNF664
ENSG00000277130	1	12.410370057388377	-0.385658	0.5503127927253251	-0.700798	0.4834290142660593	NA	Palbociclib	24h	B4	WU-225	NA	down
ENSG00000196834	14	107.52118615388986	0.12026241409834915	0.5577290013044356	0.2156287620279299	0.8292771343093069	0.9154982587150315	Palbociclib	24h	B4	WU-225	FALSE	up	POTEI
ENSG00000132010	16	49.717377677913255	0.15921442441475528	0.3061935031442494	0.5199797604449775	0.6030776818349388	0.7798919230336202	Palbociclib	24h	B4	WU-225	FALSE	up	ZNF20
ENSG00000224982	4	62.26657174937874	-1.3299	0.6686627268495864	-1.98889	0.0467132	0.23141439727732988	Palbociclib	24h	B4	WU-225	FALSE	down	TMEM233
ENSG00000196352	18	583.7348879803643	0.31507690347581685	0.37689485420595614	0.835981	0.40316564218547435	0.6359666098057577	Palbociclib	24h	B4	WU-225	FALSE	up	CD55
ENSG00000165899	12	8.040404605486188	-0.186166	0.7208599762826812	-0.258255	0.7962098695571375	NA	Palbociclib	24h	B4	WU-225	NA	down	OTOGL
ENSG00000128059	8	671.2604221056731	0.3835635453464877	0.21019896878320923	1.8247641630539095	0.0680366	0.26857224226573767	Palbociclib	24h	B4	WU-225	FALSE	up	PPAT
ENSG00000139304	16	6.193629678976696	-0.595114	0.7445813147174545	-0.79926	0.42413977397372643	NA	Palbociclib	24h	B4	WU-225	NA	down	PTPRQ
ENSG00000277883	1	20.77023256231321	0.25364935770670377	0.4164513779264914	0.6090731623211867	0.5424759455603938	NA	Palbociclib	24h	B4	WU-225	NA	up	NLRP3P1
ENSG00000139220	17	26.19681745833954	-0.934142	0.41790400006119843	-2.2353	0.025397549103210047	0.1810515436584565	Palbociclib	24h	B4	WU-225	FALSE	down	PPFIA2
ENSG00000109906	15	103.21049107801014	-3.70745	0.8238960955478863	-4.4999	6.798386510619888e-6	0.00539203	Palbociclib	24h	B4	WU-225	TRUE	down	ZBTB16
ENSG00000287263	2	64.36002717949098	0.3679148630304965	0.21850283070043922	1.6837990695639848	0.0922205	0.30888116372278046	Palbociclib	24h	B4	WU-225	FALSE	up	NA
ENSG00000215790	8	112.1010813385425	-0.274434	0.2904418957545803	-0.944884	0.34471808588652647	0.5864827860750722	Palbociclib	24h	B4	WU-225	FALSE	down	SLC35E2A
ENSG00000111252	11	778.4730717674626	0.48829887668382266	0.32137378495710034	1.519411039543891	0.12865906490925313	0.3614372541460616	Palbociclib	24h	B4	WU-225	FALSE	up	SH2B3
ENSG00000133773	12	216.38279245170276	-0.244292	0.19756158942824759	-1.23653	0.21626032350122262	0.46347664426438245	Palbociclib	24h	B4	WU-225	FALSE	down	CCDC59
ENSG00000198355	5	828.7985037263841	0.22087305204689014	0.3373069377202547	0.6548132497353821	0.5125879988446801	0.7224097879836144	Palbociclib	24h	B4	WU-225	FALSE	up	PIM3
ENSG00000198301	12	827.9231746556391	0.11805252342975084	0.25746580126534224	0.4585172976355288	0.6465808380931521	0.8043200230235239	Palbociclib	24h	B4	WU-225	FALSE	up	SDAD1
ENSG00000072041	18	692.4026096166754	-0.107723	0.23212761739472765	-0.464068	0.6425988244081315	0.8025544639833029	Palbociclib	24h	B4	WU-225	FALSE	down	SLC6A15
ENSG00000176700	21	339.9685771152019	0.2950766473657472	0.4547607024702761	0.6488613588704575	0.5164279929223605	0.7253733498046089	Palbociclib	24h	B4	WU-225	FALSE	up	SCAND2P
ENSG00000180318	4	63.801373501037205	-0.473991	0.3691587366540977	-1.28398	0.19915050305858026	0.4445742140745337	Palbociclib	24h	B4	WU-225	FALSE	down	ALX1
ENSG00000198774	5	11.286221690763066	-1.22877	0.6779	-1.81261	0.0698913	NA	Palbociclib	24h	B4	WU-225	NA	down	RASSF9
ENSG00000224109	4	25.406045934642925	1.082527771099806	0.456218	2.3728289500041884	0.017652436652105422	0.15913886290132534	Palbociclib	24h	B4	WU-225	FALSE	up	CENPVL3
ENSG00000146648	20	1783.2256730351098	-2.02849	0.601963	-3.36979	7.522584916823909e-4	0.0559799	Palbociclib	24h	B4	WU-225	FALSE	down	EGFR
ENSG00000133641	18	300.0139135475826	0.018744608704339315	0.21096301835461423	0.0888526	0.9291990692019542	0.966424	Palbociclib	24h	B4	WU-225	FALSE	up	RLIG1
ENSG00000257752	1	7.532849943440933	0.6427873441757526	0.6474883678023977	0.9927396014192492	0.320837	NA	Palbociclib	24h	B4	WU-225	NA	up
ENSG00000139324	12	991.4411347241728	-0.0839706	0.32501247209469847	-0.258361	0.7961280797902841	0.8952272064188773	Palbociclib	24h	B4	WU-225	FALSE	down	TMTC3
ENSG00000246363	4	2.5385914132366416	1.3268407606896893	1.0268273860933848	1.2921750808942876	0.19629651932971423	NA	Palbociclib	24h	B4	WU-225	NA	up	LINC02458
ENSG00000228705	3	4.448400415362162	0.6958712432474109	1.4078863421726693	0.49426663389143544	0.6211178861008443	NA	Palbociclib	24h	B4	WU-225	NA	up	LINC00659
ENSG00000274021	1	10.018029174104583	1.2787231585809884	0.6252172770508985	2.0452460376856934	0.040830607797720624	NA	Palbociclib	24h	B4	WU-225	NA	up
ENSG00000118733	17	19.945317974917902	0.6722423714894782	0.5140894419403009	1.3076369920227673	0.19099646368563108	NA	Palbociclib	24h	B4	WU-225	NA	up	OLFM3
ENSG00000166598	16	5060.87	-0.176616	0.23702799903944646	-0.745126	0.4561952747981515	0.6798055038352718	Palbociclib	24h	B4	WU-225	FALSE	down	HSP90B1
ENSG00000188352	13	570.7651693319773	-0.962394	0.3907580734682641	-2.46289	0.0137822	0.14348317460166246	Palbociclib	24h	B4	WU-225	FALSE	down	FOCAD
ENSG00000139323	14	245.41682534296493	-0.573536	0.31163750903539555	-1.8404	0.0657102	0.26477624737012667	Palbociclib	24h	B4	WU-225	FALSE	down	POC1B
ENSG00000169174	11	11.96420947649981	0.5789542521622651	0.5014509091610087	1.154558186225905	0.24827139799957249	NA	Palbociclib	24h	B4	WU-225	NA	up	PCSK9
ENSG00000070961	16	1511.8219877423192	-0.678623	0.3633281552336317	-1.8678	0.0617903	0.2588116151420442	Palbociclib	24h	B4	WU-225	FALSE	down	ATP2B1
ENSG00000258183	6	16.41397536446721	-0.513646	0.9091259240047087	-0.564989	0.5720811207096234	NA	Palbociclib	24h	B4	WU-225	NA	down	LINC02392
ENSG00000165973	19	5.823686216620716	0.0802984	0.8281782302955516	0.0969579	0.9227598603969095	NA	Palbociclib	24h	B4	WU-225	NA	up	NELL1
ENSG00000090621	15	5430.779330070682	-0.0963954	0.2609511575998793	-0.3694	0.7118294118032441	0.8466571179947479	Palbociclib	24h	B4	WU-225	FALSE	down	PABPC4
ENSG00000234719	9	11.392295166083354	1.3700195631611956	0.5010488475049024	2.734303391742241	0.00625124	NA	Palbociclib	24h	B4	WU-225	NA	up	NPIPB2
ENSG00000011465	18	210.93407334529633	0.5649304641595435	0.284791	1.9836679793375631	0.047292865444567726	0.2326264245296931	Palbociclib	24h	B4	WU-225	FALSE	up	DCN
ENSG00000198832	11	256.91068898597837	0.4215253407226965	0.34067910228547965	1.2373090626776102	0.215972	0.46322701894948887	Palbociclib	24h	B4	WU-225	FALSE	up	SELENOM
ENSG00000101337	16	483.27954533049746	-0.520335	0.31793175878348895	-1.63662	0.10170897035759577	0.3234315783097061	Palbociclib	24h	B4	WU-225	FALSE	down	TM9SF4
ENSG00000287387	1	4.518356979359139	-0.440362	0.8376215982467776	-0.525729	0.5990767997732347	NA	Palbociclib	24h	B4	WU-225	NA	down	NA
ENSG00000245904	5	11.74984985001095	0.10677068564174354	0.7087392967072637	0.15064874508552034	0.8802528071437639	NA	Palbociclib	24h	B4	WU-225	NA	up	BTG1-DT
ENSG00000132507	18	2740.4587065588034	0.10714845428480317	0.19217779226163348	0.557549	0.5771526803942293	0.7641440487174839	Palbociclib	24h	B4	WU-225	FALSE	up	EIF5A
ENSG00000273338	1	7.4190564288072665	0.48892431884518783	1.2203669164883038	0.40063714628720337	0.6886872927013524	NA	Palbociclib	24h	B4	WU-225	NA	up
ENSG00000102189	17	619.8200579408398	-0.557439	0.3661107057171288	-1.5226	0.12785980062656976	0.3604629638069386	Palbociclib	24h	B4	WU-225	FALSE	down	EEA1
ENSG00000285906	2	29.08211484008001	1.7778820755262421	0.4380389384720653	4.058730672957335	4.9340179577482e-5	0.016856399532016123	Palbociclib	24h	B4	WU-225	TRUE	up
ENSG00000184903	10	26.98961827121532	-0.659814	0.3369185335130303	-1.95838	0.050185494797270455	0.23760263237561247	Palbociclib	24h	B4	WU-225	FALSE	down	IMMP2L
ENSG00000208892	1	21.08663450912657	0.43263982728936934	0.35461669300692733	1.220021041933629	0.22245689828894974	NA	Palbociclib	24h	B4	WU-225	NA	up	SNORA49
ENSG00000102032	13	59.89	-0.381843	0.3455475254023099	-1.10504	0.2691438055190791	0.516569	Palbociclib	24h	B4	WU-225	FALSE	down	RENBP
ENSG00000149646	12	45.45135807538305	0.5664811449857209	0.7059914914843433	0.8023908953841602	0.42232687803753366	0.6517882577679883	Palbociclib	24h	B4	WU-225	FALSE	up	CNBD2
ENSG00000282033	1	7.575300327636455	0.0553234	0.6029285395736476	0.0917578	0.9268905126986442	NA	Palbociclib	24h	B4	WU-225	NA	up
ENSG00000257252	6	0.9063868097317747	1.1666160694092687	1.8448097995786843	0.6323774243153409	0.5271402821980103	NA	Palbociclib	24h	B4	WU-225	NA	up
ENSG00000236449	2	9.859833515345445	0.35356418927958594	0.5601696070741852	0.6311734603494156	0.527927	NA	Palbociclib	24h	B4	WU-225	NA	up
ENSG00000198015	14	229.6691254050865	-0.872172	0.4266795280845809	-2.04409	0.0409445	0.21918745477167384	Palbociclib	24h	B4	WU-225	FALSE	down	MRPL42
ENSG00000202354	1	190.8242678004476	0.028020246089567727	0.4176295457776378	0.0670935	0.9465072338688549	0.9745927651183565	Palbociclib	24h	B4	WU-225	FALSE	up	RNY3
ENSG00000120833	14	41.659914741026085	-0.0616724	0.5026180180937326	-0.122702	0.9023428766799559	0.953484	Palbociclib	24h	B4	WU-225	FALSE	down	SOCS2
ENSG00000258303	1	2.5169694971813414	-0.729445	0.9599184644704629	-0.759903	0.4473126204314568	NA	Palbociclib	24h	B4	WU-225	NA	down
ENSG00000159176	14	1112.857998321229	0.682941	0.3340465345273374	2.044448462514803	0.0409093	0.21914539571279912	Palbociclib	24h	B4	WU-225	FALSE	up	CSRP1
ENSG00000188997	8	542.4722899045829	0.2720575512969259	0.1805869079013269	1.5065186865350104	0.1319340737936418	0.3660667379476249	Palbociclib	24h	B4	WU-225	FALSE	up	KCTD21
ENSG00000176731	12	799.4971982096863	0.19890282781239407	0.2614938233005909	0.7606406350323327	0.44687174184208733	0.6724773273971626	Palbociclib	24h	B4	WU-225	FALSE	up	RBIS
ENSG00000214269	3	8.574916446493283	0.709704	0.6130511609521517	1.157659160514711	0.24700315624157992	NA	Palbociclib	24h	B4	WU-225	NA	up	LGMNP1
ENSG00000132938	22	81.40557305649408	-0.541968	0.47068427849638705	-1.15145	0.24954868060138594	0.4981397813225002	Palbociclib	24h	B4	WU-225	FALSE	down	MTUS2
ENSG00000141736	14	681.1068641975477	-0.974002	0.4211900297967746	-2.3125	0.020750102074814022	0.16713215907668666	Palbociclib	24h	B4	WU-225	FALSE	down	ERBB2
ENSG00000180263	14	481.997	0.48697971900511816	0.47357475410847144	1.0283059111161494	0.3038059513783027	0.5507254395104282	Palbociclib	24h	B4	WU-225	FALSE	up	FGD6
ENSG00000289437	1	23.87740860382161	0.3544500243955569	0.567858	0.6241876417946287	0.5325043619238079	0.7352228328202198	Palbociclib	24h	B4	WU-225	FALSE	up
ENSG00000177721	5	34.70286837212555	0.286651	0.42196997668029185	0.6793170746442375	0.4969369799426058	0.7110181498664812	Palbociclib	24h	B4	WU-225	FALSE	up	ANXA2R
ENSG00000074527	13	135.32114936589076	-0.812113	0.524609	-1.54803	0.12161401954050295	0.35177785198756856	Palbociclib	24h	B4	WU-225	FALSE	down	NTN4
ENSG00000216895	9	28.437338542921648	0.45414730290322725	0.3311345272127491	1.3714888227630948	0.17022262545838013	0.4152503382374196	Palbociclib	24h	B4	WU-225	FALSE	up	RBM33-DT
ENSG00000139343	11	355.15895804525866	-0.192572	0.32807296291205323	-0.586978	0.5572183201739489	0.7530306237492816	Palbociclib	24h	B4	WU-225	FALSE	down	SNRPF
ENSG00000111145	8	1657.5990088546318	-0.941612	0.4793393643501768	-1.96439	0.049484327337722435	0.23631408167611384	Palbociclib	24h	B4	WU-225	FALSE	down	ELK3
ENSG00000287454	1	16.27022625869833	0.3231950101612492	1.3858770018530484	0.23320612848694866	0.8156013471961716	NA	Palbociclib	24h	B4	WU-225	NA	up
ENSG00000059758	8	577.9529644622212	0.0251683	0.1379261661340755	0.18247694290809088	0.8552084474647789	0.9288651287782195	Palbociclib	24h	B4	WU-225	FALSE	up	CDK17
ENSG00000100714	17	1007.1547250894926	-0.994154	0.45385598595505255	-2.19046	0.0284909	0.18866730791321124	Palbociclib	24h	B4	WU-225	FALSE	down	MTHFD1
ENSG00000131089	17	242.5122717116507	-0.634776	0.26423425616914537	-2.40232	0.0162913	0.1538254377607436	Palbociclib	24h	B4	WU-225	FALSE	down	ARHGEF9
ENSG00000257169	1	6.247646334348827	0.5029665532117261	0.6532474090574448	0.7699480261811441	0.4413307236263452	NA	Palbociclib	24h	B4	WU-225	NA	up
ENSG00000188596	11	6.607645701950021	-0.374495	0.6707972184496889	-0.558283	0.5766510923319864	NA	Palbociclib	24h	B4	WU-225	NA	down	CFAP54
ENSG00000105538	10	28.689068792706014	0.9216127038515485	0.623421	1.4783160957531296	0.13932319144258606	0.37514978951546385	Palbociclib	24h	B4	WU-225	FALSE	up	RASIP1
ENSG00000233184	8	64.00470265351385	-0.357115	0.23648472007222843	-1.5101	0.13101842885922685	0.3647840382685494	Palbociclib	24h	B4	WU-225	FALSE	down	DPH5-DT
ENSG00000120832	10	130.82848041900561	-0.0944742	0.16947111267612439	-0.557465	0.57721	0.7641440487174839	Palbociclib	24h	B4	WU-225	FALSE	down	MTERF2
ENSG00000005059	16	103.50930939137031	0.3022096216937792	0.3321957035451438	0.9097336855011744	0.36296297469937927	0.6012849278907945	Palbociclib	24h	B4	WU-225	FALSE	up	MCUB
ENSG00000197279	5	21.177113766283696	0.5592217377027191	0.509717	1.0971229262740638	0.2725876594141327	NA	Palbociclib	24h	B4	WU-225	NA	up	ZNF165
ENSG00000227825	4	45.94416604515885	-0.243976	0.2778049480784344	-0.878227	0.37982067408234005	0.6160406099272481	Palbociclib	24h	B4	WU-225	FALSE	down	SLC9A7P1
ENSG00000257167	3	25.30182233925415	-0.347616	0.582991	-0.596263	0.550999	0.748994	Palbociclib	24h	B4	WU-225	FALSE	down	TMPO-AS1
ENSG00000167880	8	52.06084986590233	-0.460109	0.8411857563987476	-0.546977	0.5843945609076378	0.769213	Palbociclib	24h	B4	WU-225	FALSE	down	EVPL
ENSG00000214203	4	6.834602900848584	-0.0293804	0.6764288294420123	-0.0434346	0.9653550960986195	NA	Palbociclib	24h	B4	WU-225	NA	down	RPS4XP1
ENSG00000289006	1	31.686773224929976	0.439558	0.3679247786142939	1.1946954239136918	0.23220605100916913	0.4795626409579557	Palbociclib	24h	B4	WU-225	FALSE	up
ENSG00000279148	1	12.358175869569328	-0.171852	0.47879674268087746	-0.358926	0.7196508063790752	NA	Palbociclib	24h	B4	WU-225	NA	down
ENSG00000238105	7	18.31822219572897	-0.563281	0.4116010185749644	-1.36851	0.1711514679447172	NA	Palbociclib	24h	B4	WU-225	NA	down	GOLGA2P5
ENSG00000255435	7	1.1552120675219892	-3.15907	1.6774760526203552	-1.88323	0.0596696	NA	Palbociclib	24h	B4	WU-225	NA	down	TTC36-AS1
ENSG00000166153	17	7.482765836544271	-0.603836	0.642666	-0.939581	0.34743262340049413	NA	Palbociclib	24h	B4	WU-225	NA	down	DEPDC4
ENSG00000160606	11	40.39726983511272	-0.841519	0.45333279736268284	-1.85629	0.0634116	0.2612947504350338	Palbociclib	24h	B4	WU-225	FALSE	down	TLCD1
ENSG00000213411	2	7.9994288318518665	-2.24263	0.9186915380020836	-2.44112	0.014641857808762178	NA	Palbociclib	24h	B4	WU-225	NA	down	RBM22P2
ENSG00000120800	5	1270.4923069813253	-0.892693	0.39188673842569743	-2.27794	0.0227304	0.17376690040106849	Palbociclib	24h	B4	WU-225	FALSE	down	UTP20
ENSG00000111666	11	288.83228697381287	-0.834194	0.5475973580294905	-1.52337	0.1276660768297444	0.3601870245692038	Palbociclib	24h	B4	WU-225	FALSE	down	CHPT1
ENSG00000247095	4	6.38951	-1.66415	0.7377101091808766	-2.25583	0.024081450840567325	NA	Palbociclib	24h	B4	WU-225	NA	down	MIR210HG
ENSG00000203546	7	52.971053476979186	0.49023836665946324	0.5593365537008675	0.8764640240581203	0.380778	0.6167944265606887	Palbociclib	24h	B4	WU-225	FALSE	up
ENSG00000111670	16	631.403	0.26617413058614564	0.18235434050340288	1.4596533861017618	0.14438535900237714	0.38268306113947853	Palbociclib	24h	B4	WU-225	FALSE	up	GNPTAB
ENSG00000120860	11	72.28931763716857	-1.10929	0.47141728488025664	-2.35309	0.018618118949886915	0.1623361740456497	Palbociclib	24h	B4	WU-225	FALSE	down	WASHC3
ENSG00000105968	19	1888.8237008375957	-0.54587	0.32451958190155916	-1.68209	0.0925521	0.3093712444331385	Palbociclib	24h	B4	WU-225	FALSE	down	H2AZ2
ENSG00000075188	9	152.70580600216002	-0.733028	0.40887389097375804	-1.7928	0.0730055	0.2773360265641249	Palbociclib	24h	B4	WU-225	FALSE	down	NUP37
ENSG00000185480	12	192.17114160170092	-1.14381	0.44184150171830683	-2.58873	0.00963297	0.12859932760069095	Palbociclib	24h	B4	WU-225	FALSE	down	PARPBP
ENSG00000118965	16	296.52702120128964	-0.595442	0.2955711504273443	-2.01455	0.043951949383479315	0.22643328387856712	Palbociclib	24h	B4	WU-225	FALSE	down	WDR35
ENSG00000257681	1	17.547497337204245	-0.451095	0.6520381081925425	-0.691823	0.48904857547347347	NA	Palbociclib	24h	B4	WU-225	NA	down
ENSG00000111696	12	738.4667291375946	-0.0381287	0.33852372073388165	-0.112632	0.9103220783512044	0.9565859127420694	Palbociclib	24h	B4	WU-225	FALSE	down	NT5DC3
ENSG00000243446	3	4.175333822444529	-1.05733	0.791674	-1.33556	0.18169362920658136	NA	Palbociclib	24h	B4	WU-225	NA	down	RN7SL284P
ENSG00000204954	10	97.69887862641671	0.692215	0.20282304787082658	3.4129011169470744	6.427525959124486e-4	0.052556440381587945	Palbociclib	24h	B4	WU-225	FALSE	up	UQCC6
ENSG00000163393	13	68.72248658014286	0.0643246	0.33209722362488997	0.1936920460972603	0.8464170201985219	0.9246140709121003	Palbociclib	24h	B4	WU-225	FALSE	up	SLC22A15
ENSG00000139372	15	360.77376977083003	-0.274594	0.24273321716365334	-1.13126	0.2579470886715202	0.5060850091356881	Palbociclib	24h	B4	WU-225	FALSE	down	TDG
ENSG00000214078	13	1148.1351569567184	-0.139733	0.20174280888990173	-0.692631	0.4885412210394954	0.7050025319800303	Palbociclib	24h	B4	WU-225	FALSE	down	CPNE1
ENSG00000288744	1	16.43047351861615	0.5386718414248002	0.4109551846372236	1.3107800109647485	0.1899320977294335	NA	Palbociclib	24h	B4	WU-225	NA	up
ENSG00000120820	13	72.22720848382069	0.18714752836300147	0.28269210169307996	0.662019	0.507959	0.7191139791339486	Palbociclib	24h	B4	WU-225	FALSE	up	GLT8D2
ENSG00000156384	15	28.788310426633707	-0.0697486	0.5308942299108624	-0.13138	0.8954750605013224	0.9499492667223627	Palbociclib	24h	B4	WU-225	FALSE	down	SFR1
ENSG00000198431	17	5467.993994908658	0.0591855	0.3236869801833478	0.1828480033991778	0.8549172822220817	0.9287196288522925	Palbociclib	24h	B4	WU-225	FALSE	up	TXNRD1
ENSG00000113119	13	81.87086990869304	-0.142435	0.2807429849009241	-0.507349	0.6119096409411966	0.7844776610347263	Palbociclib	24h	B4	WU-225	FALSE	down	TMCO6
ENSG00000213442	5	10.189657232360492	-0.365738	0.5237046260072517	-0.698368	0.48494734733397354	NA	Palbociclib	24h	B4	WU-225	NA	down	RPL18AP3
ENSG00000171310	11	403.495	0.4878782422760304	0.15411634727523976	3.165648880872565	0.00154737	0.0662682	Palbociclib	24h	B4	WU-225	FALSE	up	CHST11
ENSG00000279176	1	10.670054210122096	-0.0463553	0.6359669712339853	-0.0728895	0.9418940502791266	NA	Palbociclib	24h	B4	WU-225	NA	down
ENSG00000272936	1	4.184752210271387	-0.771609	1.1578887513899063	-0.666393	0.5051600599910702	NA	Palbociclib	24h	B4	WU-225	NA	down
ENSG00000136052	10	389.11567607220263	0.7929115354174361	0.28274204495193916	2.804363728614243	0.0050416	0.10296918846121668	Palbociclib	24h	B4	WU-225	FALSE	up	SLC41A2
ENSG00000147133	17	1155.228931026663	-0.0632121	0.3352	-0.18858	0.8504217133639784	0.9270796894762579	Palbociclib	24h	B4	WU-225	FALSE	down	TAF1
ENSG00000136010	14	166.1534279808213	-0.20417	0.359669	-0.56766	0.5702657700470504	0.7609418220733956	Palbociclib	24h	B4	WU-225	FALSE	down	ALDH1L2
ENSG00000136051	15	1257.6702342243661	-0.28007	0.26559317301646923	-1.05451	0.29165069914557146	0.539089	Palbociclib	24h	B4	WU-225	FALSE	down	WASHC4
ENSG00000136044	12	271.1942035026069	-0.514839	0.2851275279504307	-1.80565	0.0709736	0.27341763512234896	Palbociclib	24h	B4	WU-225	FALSE	down	APPL2
ENSG00000169599	13	158.66203253896322	-0.824968	0.5120534443862037	-1.6111	0.1071584604084624	0.3308289128897118	Palbociclib	24h	B4	WU-225	FALSE	down	NFU1
ENSG00000122733	12	1.5006823985064228	-0.708657	1.2570781549043226	-0.563734	0.572935	NA	Palbociclib	24h	B4	WU-225	NA	down	PHF24
ENSG00000139437	18	337.2543441771231	0.0077548	0.11687837856839664	0.0663493	0.9470997262185156	0.9747896668618093	Palbociclib	24h	B4	WU-225	FALSE	up	TCHP
ENSG00000151135	10	1053.68	0.45189146830721744	0.20286798572460768	2.2275149363421884	0.025912878692610452	0.18170393604668783	Palbociclib	24h	B4	WU-225	FALSE	up	TMEM263
ENSG00000174600	14	26.362982696796053	0.3723031225781312	0.39587248762755195	0.9404622301724704	0.3469805146459274	0.5882405422200843	Palbociclib	24h	B4	WU-225	FALSE	up	CMKLR1
ENSG00000247213	7	5.504015624264948	-0.251439	1.261286327826275	-0.199351	0.841988	NA	Palbociclib	24h	B4	WU-225	NA	down	LINC01498
ENSG00000110841	14	1492.789465308751	-1.17254	0.3857371371407203	-3.03974	0.00236782	0.0770413	Palbociclib	24h	B4	WU-225	FALSE	down	PPFIBP1
ENSG00000198855	7	147.0192769575695	0.6030486072819263	0.34548976668062753	1.745489057681374	0.0808998	0.29099914471427685	Palbociclib	24h	B4	WU-225	FALSE	up	FICD
ENSG00000167657	14	628.2012186876868	-0.406702	0.32133102207949826	-1.26568	0.20562768154853556	0.4508452901163341	Palbociclib	24h	B4	WU-225	FALSE	down	DAPK3
ENSG00000075856	12	1097.58	0.12844405090410002	0.1648300957404013	0.779251	0.4358317515001581	0.6637713159625509	Palbociclib	24h	B4	WU-225	FALSE	up	SART3
ENSG00000258301	3	43.62096545450334	0.37328100373437706	0.2913277873737807	1.2813093014551626	0.20008504708810346	0.445292	Palbociclib	24h	B4	WU-225	FALSE	up	NA
ENSG00000183160	9	128.32814023914995	-1.7501	0.5755036291506436	-3.041	0.00235796	0.0769848	Palbociclib	24h	B4	WU-225	FALSE	down	TMEM119
ENSG00000137411	19	304.0270500152437	0.36778979315387633	0.2733536726173115	1.3454722946736226	0.17847276247177732	0.42468381644683334	Palbociclib	24h	B4	WU-225	FALSE	up	VARS2
ENSG00000110880	11	2232.1547993951112	-0.382317	0.24053214893927277	-1.58946	0.11195616402345542	0.33732713120877567	Palbociclib	24h	B4	WU-225	FALSE	down	CORO1C
ENSG00000238058	2	26.93865820140281	0.27804665159241243	0.43347083151508187	0.6414425870838284	0.5212351712732517	0.7280437738877086	Palbociclib	24h	B4	WU-225	FALSE	up	CAMSAP1-DT
ENSG00000224023	10	2.8283406311717822	-2.19379	1.4442348739565851	-1.519	0.1287634291434809	NA	Palbociclib	24h	B4	WU-225	NA	down	EDRF1-DT
ENSG00000189046	11	192.98133966068548	0.5166284774111398	0.34232670691394546	1.5091679000698317	0.1312558811268826	0.36510703277189105	Palbociclib	24h	B4	WU-225	FALSE	up	ALKBH2
ENSG00000076248	11	337.9106876225198	-0.489464	0.2571115087977369	-1.9037	0.056948995245006996	0.25087703361312624	Palbociclib	24h	B4	WU-225	FALSE	down	UNG
ENSG00000151148	14	694.3331533336452	-0.293109	0.21328640095726126	-1.37425	0.1693631478895559	0.4143663475058275	Palbociclib	24h	B4	WU-225	FALSE	down	UBE3B
ENSG00000139428	12	216.62464615485715	-0.612701	0.3960461126455482	-1.54705	0.12185232906990665	0.3520438613451541	Palbociclib	24h	B4	WU-225	FALSE	down	MMAB
ENSG00000110921	14	587.4004262351981	-0.228415	0.35239903871262657	-0.648172	0.516874	0.7253945550182266	Palbociclib	24h	B4	WU-225	FALSE	down	MVK
ENSG00000111199	12	118.87708052973173	0.14784278139716223	0.3416605362932342	0.43271834377229457	0.6652194016507229	0.8171470469840578	Palbociclib	24h	B4	WU-225	FALSE	up	TRPV4
ENSG00000087074	8	3108.9761257461196	0.9857034598746205	0.6220356294542836	1.5846414790409762	0.11304781506673019	0.33886325765471165	Palbociclib	24h	B4	WU-225	FALSE	up	PPP1R15A
ENSG00000170545	17	128.79164171470148	-0.29159	0.31265622362378326	-0.932621	0.3510157666694464	0.5912672573481755	Palbociclib	24h	B4	WU-225	FALSE	down	SMAGP
ENSG00000139880	21	328.62717267595286	-0.539047	0.336281	-1.60297	0.10894229286295723	0.3330633074088207	Palbociclib	24h	B4	WU-225	FALSE	down	CDH24
ENSG00000122970	16	149.48823469106432	-0.958793	0.43474586412266414	-2.20541	0.0274253	0.1857851101506768	Palbociclib	24h	B4	WU-225	FALSE	down	IFT81
ENSG00000137193	14	184.8853740137478	0.2239615612323071	0.3445950056271482	0.6499268926568063	0.5157394460360062	0.7246770754172036	Palbociclib	24h	B4	WU-225	FALSE	up	PIM1
ENSG00000289311	1	19.288855978115265	-0.120187	0.5977048281857357	-0.201081	0.8406355117514782	NA	Palbociclib	24h	B4	WU-225	NA	down
ENSG00000170558	10	1932.2128337123188	-0.948355	0.5235914691967005	-1.81125	0.0701021	0.2723194258618603	Palbociclib	24h	B4	WU-225	FALSE	down	CDH2
ENSG00000250299	6	24.71999852165135	0.9592919988586821	0.4641533699488438	2.06676	0.0387571	0.21346	Palbociclib	24h	B4	WU-225	FALSE	up	MRPS31P4
ENSG00000196510	14	1082.987262120853	-0.525901	0.21643023351802046	-2.42989	0.0151035	0.14848663246125113	Palbociclib	24h	B4	WU-225	FALSE	down	ANAPC7
ENSG00000204856	12	240.57445116835646	0.25220442427785206	0.19629350641900664	1.2848332524026465	0.19885055969286355	0.44431812443798185	Palbociclib	24h	B4	WU-225	FALSE	up	FAM216A
ENSG00000163811	12	1666.1554893010073	-0.308915	0.17980208990872387	-1.71808	0.0857817	0.29856780574704306	Palbociclib	24h	B4	WU-225	FALSE	down	WDR43
ENSG00000278993	1	5.619097337065755	0.5882023849493269	1.1457203491842087	0.5133908858022349	0.6076779197661286	NA	Palbociclib	24h	B4	WU-225	NA	up
ENSG00000151164	19	7.4195877095456035	-0.0219494	1.0620672074897621	-0.0206667	0.9835115259477686	NA	Palbociclib	24h	B4	WU-225	NA	down	RAD9B
ENSG00000251467	1	10.832803626153252	0.3267560097870498	0.632087	0.5169481480788557	0.6051923555810368	NA	Palbociclib	24h	B4	WU-225	NA	up	CTDNEP1P2
ENSG00000204852	17	96.17567968441253	-0.522477	0.2528079627040585	-2.0667	0.038762702434586044	0.21346	Palbociclib	24h	B4	WU-225	FALSE	down	TCTN1
ENSG00000122986	14	50.1291	0.4567037425480174	0.3679860447915071	1.241089842976996	0.21457256129179536	0.46141179958787487	Palbociclib	24h	B4	WU-225	FALSE	up	HVCN1
ENSG00000204842	18	1125.5655744145527	-0.310201	0.1464228467000919	-2.11853	0.0341301	0.20230424183357856	Palbociclib	24h	B4	WU-225	FALSE	down	ATXN2
ENSG00000258099	1	14.131901148521665	0.4171976515097872	1.1136891552851351	0.3746087043497996	0.7079514985604858	NA	Palbociclib	24h	B4	WU-225	NA	up	ATXN2-AS
ENSG00000111271	15	185.17878796277395	-0.233582	0.23740372519657985	-0.983902	0.325164	0.5701597628655141	Palbociclib	24h	B4	WU-225	FALSE	down	ACAD10
ENSG00000089022	14	798.1350912850407	0.13275396729805647	0.19149430202749512	0.6932528325516203	0.4881508977884287	0.7049801324978948	Palbociclib	24h	B4	WU-225	FALSE	up	MAPKAPK5
ENSG00000198721	13	156.06575720827522	-0.874567	0.5605632744837592	-1.56016	0.11872272456494676	0.34722712414279006	Palbociclib	24h	B4	WU-225	FALSE	down	ECI2
ENSG00000274227	1	11.195930888717426	0.7816542284143865	0.7537492207062005	1.0370216073749852	0.29972578728948945	NA	Palbociclib	24h	B4	WU-225	NA	up
ENSG00000132680	11	1697.1878411215555	0.32604834562354124	0.34823590794739884	0.9362858286078614	0.34912604260548985	0.5896593002746319	Palbociclib	24h	B4	WU-225	FALSE	up	KHDC4
ENSG00000111300	10	1371.3753769128107	-0.410707	0.18116352280981202	-2.26705	0.023387154141418277	0.1756900055241377	Palbociclib	24h	B4	WU-225	FALSE	down	NAA25
ENSG00000135148	12	955.0280707955254	0.5286334958017855	0.4248307936042711	1.2443389315469593	0.21337484832223802	0.4599814599139369	Palbociclib	24h	B4	WU-225	FALSE	up	TRAFD1
ENSG00000173064	14	3067.9685919943017	0.11835120623405637	0.2595969331103109	0.4559037151019239	0.6484592178937192	0.8057231743576118	Palbociclib	24h	B4	WU-225	FALSE	up	HECTD4
ENSG00000135917	16	28.536062605063787	0.7335341608010055	0.4809230597020177	1.5252630249327344	0.12719350626953202	0.359739	Palbociclib	24h	B4	WU-225	FALSE	up	SLC19A3
ENSG00000201428	1	125.87857502360359	1.6031340925903363	0.35515983762951775	4.51384	6.366475227562646e-6	0.00539203	Palbociclib	24h	B4	WU-225	TRUE	up	RN7SKP71
ENSG00000111335	14	8.84079	1.122363988608895	0.8147651432802437	1.377530688279396	0.16834823355146403	NA	Palbociclib	24h	B4	WU-225	NA	up	OAS2
ENSG00000143641	10	1400.010992575652	-0.138571	0.18593002972844488	-0.745284	0.4560999103024757	0.6797655009059015	Palbociclib	24h	B4	WU-225	FALSE	down	GALNT2
ENSG00000135144	8	76.00297418987618	-0.00569139	0.3048133865078902	-0.0186717	0.9851029997643497	0.993384	Palbociclib	24h	B4	WU-225	FALSE	down	DTX1
ENSG00000123064	13	1540.3602175988515	-0.664933	0.2922069063631423	-2.27556	0.022872599833616055	0.17417473186368618	Palbociclib	24h	B4	WU-225	FALSE	down	DDX54
ENSG00000186815	13	311.9182695605748	-0.487711	0.2591693033667755	-1.88182	0.0598601	0.2556299578638212	Palbociclib	24h	B4	WU-225	FALSE	down	TPCN1
ENSG00000288863	1	43.22173256426444	-0.140772	0.43978611571066545	-0.320091	0.7488993358109974	0.8681655411125906	Palbociclib	24h	B4	WU-225	FALSE	down
ENSG00000122965	11	1318.1353920215493	-0.0110713	0.15131776346209075	-0.0731662	0.9416738543560926	0.972134	Palbociclib	24h	B4	WU-225	FALSE	down	RBM19
ENSG00000131966	14	612.8131843073157	-0.588632	0.34358785080333226	-1.71319	0.0866773	0.2998004114942409	Palbociclib	24h	B4	WU-225	FALSE	down	ACTR10
ENSG00000262117	5	4.384128475925086	0.7954424265832318	1.356111689985821	0.5865611457058885	0.5574984840804273	NA	Palbociclib	24h	B4	WU-225	NA	up	BCAR4
ENSG00000285091	1	6.6208277142359755	0.42587894032415824	1.0950132654227054	0.38892582745082743	0.6973310158338875	NA	Palbociclib	24h	B4	WU-225	NA	up
ENSG00000143162	9	373.78904134812495	0.12042478589184091	0.2129053283929764	0.5656259840973226	0.5716480602034489	0.761387	Palbociclib	24h	B4	WU-225	FALSE	up	CREG1
ENSG00000123066	9	2981.295118235556	-0.15069	0.13001772662302774	-1.159	0.24645711041217247	0.49473903185484225	Palbociclib	24h	B4	WU-225	FALSE	down	MED13L
ENSG00000196668	4	5.055628536924698	-0.877402	0.8110569064911658	-1.0818	0.2793413022760824	NA	Palbociclib	24h	B4	WU-225	NA	down	LINC00173
ENSG00000135119	15	116.97398923031886	0.3118278148836765	0.28803782212988194	1.082593294789832	0.27898898481912227	0.5259955374139027	Palbociclib	24h	B4	WU-225	FALSE	up	RNFT2
ENSG00000187778	14	417.8270080988034	-0.728	0.34432264276596924	-2.1143	0.03449	0.2036343236858741	Palbociclib	24h	B4	WU-225	FALSE	down	MCRS1
ENSG00000174989	13	202.84775220427957	-0.168224	0.36112092684535296	-0.465838	0.6413314747152086	0.8017043432780886	Palbociclib	24h	B4	WU-225	FALSE	down	FBXW8
ENSG00000111445	14	340.6922862816519	-0.422792	0.4245434488306016	-0.995875	0.3193110903277034	0.5651816981074228	Palbociclib	24h	B4	WU-225	FALSE	down	RFC5
ENSG00000236859	8	64.44070536067929	-0.0538158	0.3961139736015866	-0.135859	0.891932	0.9480563746877256	Palbociclib	24h	B4	WU-225	FALSE	down	NIFK-AS1
ENSG00000176871	9	1535.2795754457713	-0.42234	0.3983264883320947	-1.06029	0.2890149391701117	0.5356812190417137	Palbociclib	24h	B4	WU-225	FALSE	down	WSB2
ENSG00000089220	5	1695.3820623311358	-0.29591	0.3887507628258224	-0.761183	0.4465477920956295	0.6722602792789203	Palbociclib	24h	B4	WU-225	FALSE	down	PEBP1
ENSG00000274818	1	1.7958310816801653	1.0461181064982201	1.1599765044335208	0.901844	0.3671396255225309	NA	Palbociclib	24h	B4	WU-225	NA	up
ENSG00000135090	14	571.9215194984065	0.3705734155770761	0.20512807818805692	1.80655	0.070833	0.27317	Palbociclib	24h	B4	WU-225	FALSE	up	TAOK3
ENSG00000240342	3	734.0622564563561	-0.682379	0.4084322400418691	-1.67073	0.0947756	0.31211627528245717	Palbociclib	24h	B4	WU-225	FALSE	down	RPS2P5
ENSG00000275759	1	9.395438977044668	0.5336802178837996	0.7721895472933743	0.6911259285423104	0.4894864073131457	NA	Palbociclib	24h	B4	WU-225	NA	up
ENSG00000287071	1	10.633537330622161	0.42188030783695163	0.6563637269980042	0.6427538428524928	0.5203838376355177	NA	Palbociclib	24h	B4	WU-225	NA	up	CDRT15P4
ENSG00000065328	17	380.9050848943468	-0.783985	0.38497657977644817	-2.03645	0.0417054	0.22144683910940927	Palbociclib	24h	B4	WU-225	FALSE	down	MCM10
ENSG00000244112	3	1.3477360083037206	1.2964848676902065	1.368388286250765	0.9474539359310317	0.3434075183260584	NA	Palbociclib	24h	B4	WU-225	NA	up	RN7SL508P
ENSG00000122966	17	688.0234841437093	-0.896747	0.3385976988203823	-2.64842	0.00808701	0.12349951366635302	Palbociclib	24h	B4	WU-225	FALSE	down	CIT
ENSG00000135127	12	207.10841912121975	0.8432701281542214	0.5800809039852811	1.4537112364168059	0.14602638160828138	0.38521694366788517	Palbociclib	24h	B4	WU-225	FALSE	up	BICDL1
ENSG00000172456	18	71.96690104554509	0.44767238499429685	0.22800891675820045	1.9633985870344086	0.0495999	0.23635193335310273	Palbociclib	24h	B4	WU-225	FALSE	up	FGGY
ENSG00000089154	11	3430.0691319028974	-0.524284	0.32210306735772487	-1.62769	0.10359039806257235	0.3264648409762431	Palbociclib	24h	B4	WU-225	FALSE	down	GCN1
ENSG00000131931	8	160.8120331283437	0.21559913584629234	0.19230718713131587	1.121118451486016	0.26223744557208434	0.510135	Palbociclib	24h	B4	WU-225	FALSE	up	THAP1
ENSG00000089157	16	12084.673937689562	-0.105206	0.28334788023013435	-0.371296	0.7104167993165738	0.846079	Palbociclib	24h	B4	WU-225	FALSE	down	RPLP0
ENSG00000255857	7	54.22375024634486	0.0038168	0.3388382407200615	0.011264375127397011	0.9910125190636313	0.9955675791759059	Palbociclib	24h	B4	WU-225	FALSE	up	PXN-AS1
ENSG00000089159	17	1707.7902442275038	-1.19438	0.4694628027212966	-2.54414	0.010954706387017463	0.13290649427735796	Palbociclib	24h	B4	WU-225	FALSE	down	PXN
ENSG00000202538	1	1360.994308724962	0.5102551477337943	0.33367278117996685	1.5292081839261187	0.12621284240930938	0.3581709358309871	Palbociclib	24h	B4	WU-225	FALSE	up	RNU4-2
ENSG00000200795	1	463.9266720845062	0.5073039840466568	0.3355915822587608	1.5116707654946353	0.13061763931577328	0.3640879064909803	Palbociclib	24h	B4	WU-225	FALSE	up	RNU4-1
ENSG00000089163	4	96.00028555989523	0.46267310838121234	0.37906657671178695	1.2205589645878838	0.2222530513135601	0.46922863305413415	Palbociclib	24h	B4	WU-225	FALSE	up	SIRT4
ENSG00000254999	4	2386.5472998177765	-0.201711	0.32777009286590963	-0.615405	0.538287	0.7392229603573598	Palbociclib	24h	B4	WU-225	FALSE	down	BRK1
ENSG00000111775	3	1825.2443889213614	0.2109897607192096	0.2510253429813361	0.8405117914126178	0.4006214930963354	0.6337095953092827	Palbociclib	24h	B4	WU-225	FALSE	up	COX6A1
ENSG00000110871	15	194.11494290887765	-0.979488	0.47352031056524874	-2.06852	0.0385908	0.21327103350048404	Palbociclib	24h	B4	WU-225	FALSE	down	COQ5
ENSG00000289401	1	15.416005506102263	-0.0700865	0.5987336276609492	-0.117058	0.9068142169032616	NA	Palbociclib	24h	B4	WU-225	NA	down
ENSG00000158825	6	44.290138316941835	0.0577371	0.4236928231213389	0.13627123520605447	0.8916068627130099	0.9480563746877256	Palbociclib	24h	B4	WU-225	FALSE	up	CDA
ENSG00000123739	11	216.48677983986494	-0.499274	0.35166209550268246	-1.41975	0.15567928409710372	0.3968409358229037	Palbociclib	24h	B4	WU-225	FALSE	down	PLA2G12A
ENSG00000167272	11	204.12919846488455	-0.484818	0.2767043555054535	-1.75212	0.0797539	0.289319	Palbociclib	24h	B4	WU-225	FALSE	down	POP5
ENSG00000101608	13	1005.6273765708775	-0.100636	0.31988807342073877	-0.314597	0.7530676366705114	0.869975	Palbociclib	24h	B4	WU-225	FALSE	down	MYL12A
ENSG00000122971	9	55.74893162917975	-0.0444874	0.23931476374559668	-0.185895	0.8525273009925367	0.9280317465797532	Palbociclib	24h	B4	WU-225	FALSE	down	ACADS
ENSG00000157895	11	329.2494297297974	-0.807551	0.21067027469224753	-3.83325	1.264637425597713e-4	0.025346706375446428	Palbociclib	24h	B4	WU-225	TRUE	down	C12orf43
ENSG00000135114	13	4.73391	-0.265788	0.7278258330205247	-0.365181	0.7149762657735652	NA	Palbociclib	24h	B4	WU-225	NA	down	OASL
ENSG00000110931	19	333.8033707737972	0.1319762339925254	0.20694168313617425	0.6377460161357671	0.5236390257828847	0.7297375126312139	Palbociclib	24h	B4	WU-225	FALSE	up	CAMKK2
ENSG00000264940	5	159.1745726868351	-0.494333	0.6282966208833601	-0.786783	0.4314091894069366	0.6600310892570161	Palbociclib	24h	B4	WU-225	FALSE	down	SNORD3C
ENSG00000139714	12	5.057891250777187	1.0115451830265723	0.7826723247024157	1.292424877053341	0.1962100461544962	NA	Palbociclib	24h	B4	WU-225	NA	up	MORN3
ENSG00000163637	13	224.60404877581624	-0.899277	0.422013	-2.13092	0.0330954	0.1988732786744624	Palbociclib	24h	B4	WU-225	FALSE	down	PRICKLE2
ENSG00000188735	13	380.11039685362897	-0.447023	0.2994470980971391	-1.49283	0.1354821821098646	0.3711624132450309	Palbociclib	24h	B4	WU-225	FALSE	down	TMEM120B
ENSG00000186010	19	506.302	-0.43956	0.3028566200820154	-1.45138	0.1466739535470647	0.3855129699509902	Palbociclib	24h	B4	WU-225	FALSE	down	NDUFA13
ENSG00000212694	8	153.09168836247312	0.20241394850335487	0.5032485304544103	0.4022146837082353	0.6875260366587794	0.8312467934573129	Palbociclib	24h	B4	WU-225	FALSE	up	LINC01089
ENSG00000118855	21	399.3021324721009	-0.217393	0.24255773790468038	-0.896253	0.37011744480065867	0.6076605387543088	Palbociclib	24h	B4	WU-225	FALSE	down	MFSD1
ENSG00000203635	2	5.3797074973601235	0.7561791344022745	0.7173852103034547	1.054076838414901	0.2918477393458014	NA	Palbociclib	24h	B4	WU-225	NA	up
ENSG00000257497	2	30.278321129671554	-0.192095	0.395369	-0.485862	0.6270653359335776	0.7937021851679741	Palbociclib	24h	B4	WU-225	FALSE	down	GLIPR1-AS1
ENSG00000158023	10	257.86431820827966	0.3398803860389719	0.4517567231844594	0.7523526902779339	0.45183898923731186	0.676094	Palbociclib	24h	B4	WU-225	FALSE	up	CFAP251
ENSG00000134201	12	43.27978619690248	-1.39446	0.4166405485541293	-3.34692	8.171619497543086e-4	0.0569935	Palbociclib	24h	B4	WU-225	FALSE	down	GSTM5
ENSG00000175727	14	922.3335037790779	0.21249903728537547	0.27148171236248364	0.7827379436948806	0.4337810155992676	0.6620556063158297	Palbociclib	24h	B4	WU-225	FALSE	up	MLXIP
ENSG00000158113	13	16.158855889436733	0.19508418625818483	0.423746	0.4603805344473313	0.6452431041748217	NA	Palbociclib	24h	B4	WU-225	NA	up	LRRC43
ENSG00000101290	14	567.643	-0.728312	0.38958415012242004	-1.86946	0.0615589	0.2588116151420442	Palbociclib	24h	B4	WU-225	FALSE	down	CDS2
ENSG00000285625	1	19.9017	-0.846807	1.1297180805720803	-0.749574	0.4535115618306634	NA	Palbociclib	24h	B4	WU-225	NA	down
ENSG00000261553	5	26.581607902882272	-0.575102	0.4312367920266457	-1.33361	0.1823316500736538	0.4283488278114834	Palbociclib	24h	B4	WU-225	FALSE	down
ENSG00000139719	11	936.5776336207772	-0.23918	0.2832121189782862	-0.844527	0.3983749720198528	0.6316937012381462	Palbociclib	24h	B4	WU-225	FALSE	down	VPS33A
ENSG00000130779	22	1366.3521749616011	0.18176144013855816	0.17444800020419113	1.041923323430516	0.2974472297514419	0.5439448610247779	Palbociclib	24h	B4	WU-225	FALSE	up	CLIP1
ENSG00000214389	2	6.606254072512019	0.3472463655286967	0.6475056919313197	0.536283	0.5917629025611696	NA	Palbociclib	24h	B4	WU-225	NA	up	RPS3AP26
ENSG00000033030	15	894.3373794459088	0.1122925106704255	0.4144383687049129	0.27095104881657245	0.786429	0.8895336588025855	Palbociclib	24h	B4	WU-225	FALSE	up	ZCCHC8
ENSG00000130787	14	473.7660473572617	-0.378954	0.23603262076551337	-1.60551	0.10838067985325368	0.3323178946994805	Palbociclib	24h	B4	WU-225	FALSE	down	HIP1R
ENSG00000223949	8	9.099137521866057	-0.898563	0.6325633259250435	-1.42051	0.15545908885774057	NA	Palbociclib	24h	B4	WU-225	NA	down	ROR1-AS1
ENSG00000139722	7	778.8727401110344	0.3160027208166273	0.15966022120512346	1.979220111505688	0.047791229541515164	0.23362528860749787	Palbociclib	24h	B4	WU-225	FALSE	up	VPS37B
ENSG00000253368	4	595.6444502517339	0.091896	0.17429283571877993	0.5272507155983018	0.5980194941427799	0.776557	Palbociclib	24h	B4	WU-225	FALSE	up	TRNP1
ENSG00000051825	15	775.4147724392219	-0.301286	0.16225604308665104	-1.85686	0.0633313	0.26103552361175425	Palbociclib	24h	B4	WU-225	FALSE	down	MPHOSPH9
ENSG00000184209	15	175.3598639310437	-0.043509	0.21412695775685253	-0.203193	0.8389843642799958	0.9200469486529919	Palbociclib	24h	B4	WU-225	FALSE	down	SNRNP35
ENSG00000179085	8	26.534588652557865	-0.361861	0.3859516269804058	-0.937581	0.3484599915907144	0.5896049745150403	Palbociclib	24h	B4	WU-225	FALSE	down	DPM3
ENSG00000109323	11	397.05745714275884	0.3806219903056947	0.2688374772638313	1.4158070302533026	0.15683201068067754	0.39835367937263355	Palbociclib	24h	B4	WU-225	FALSE	up	MANBA
ENSG00000086598	11	4362.496439394308	0.16001355007725412	0.24987841634807734	0.6403656322775688	0.5219349206891274	0.728412	Palbociclib	24h	B4	WU-225	FALSE	up	TMED2
ENSG00000111364	16	737.6355083268259	0.305466	0.22469875318486812	1.359445152473685	0.17400557141506504	0.4202525304484669	Palbociclib	24h	B4	WU-225	FALSE	up	DDX55
ENSG00000111361	13	589.6273036402849	0.0877562	0.2506841464828673	0.3500668093575236	0.7262885591020143	0.8547601027588732	Palbociclib	24h	B4	WU-225	FALSE	up	EIF2B1
ENSG00000167306	20	159.44324817222326	0.6725951032671732	0.24097299669362124	2.7911637921917305	0.00525189	0.10430179173590805	Palbociclib	24h	B4	WU-225	FALSE	up	MYO5B
ENSG00000197653	16	105.97053767099393	0.9648305925273144	0.7231437238594844	1.3342169207774146	0.18213277566642438	0.42825275830090587	Palbociclib	24h	B4	WU-225	FALSE	up	DNAH10
ENSG00000270130	1	7.90724	-0.209351	0.5967000502868613	-0.350848	0.725702	NA	Palbociclib	24h	B4	WU-225	NA	down
ENSG00000269997	1	24.561746635195714	-0.0685311	0.4709726732900919	-0.14551	0.8843084076421183	0.9438985999912178	Palbociclib	24h	B4	WU-225	FALSE	down
ENSG00000270061	1	12.707929799056236	0.8767923422767007	0.5205474041984652	1.6843659870454615	0.092111	NA	Palbociclib	24h	B4	WU-225	NA	up
ENSG00000178882	15	48.75016283512017	0.4112798798872045	0.3091774243028762	1.3302390393300734	0.18343952527713517	0.4295782744922723	Palbociclib	24h	B4	WU-225	FALSE	up	RFLNA
ENSG00000248866	1	6.54933	-0.979095	0.6348790077429085	-1.54218	0.12303100235254981	NA	Palbociclib	24h	B4	WU-225	NA	down	USP46-DT
ENSG00000196498	13	1203.3406436438286	-0.952146	0.4094780959499052	-2.32527	0.020057729568156345	0.1660637914870862	Palbociclib	24h	B4	WU-225	FALSE	down	NCOR2
ENSG00000285601	1	2.5634384035094717	1.7963720395545424	1.5407761684387098	1.1658877365521765	0.24365983786437942	NA	Palbociclib	24h	B4	WU-225	NA	up
ENSG00000150990	9	1691.623691695609	-0.0903213	0.2834033201930259	-0.318702	0.7499522634588786	0.8685745647407115	Palbociclib	24h	B4	WU-225	FALSE	down	DHX37
ENSG00000184992	13	762.237	-0.926224	0.486562	-1.90361	0.0569614	0.25087703361312624	Palbociclib	24h	B4	WU-225	FALSE	down	BRI3BP
ENSG00000186326	4	41.34831652320968	0.5605557687958087	0.42441639120522456	1.3207684255643053	0.18657859070304855	0.43248117037074846	Palbociclib	24h	B4	WU-225	FALSE	up	RGS9BP
ENSG00000166900	17	2127.5553456178386	0.35670348598300333	0.2063452583212087	1.7286730448040561	0.0838676	0.29573028105488036	Palbociclib	24h	B4	WU-225	FALSE	up	STX3
ENSG00000232859	10	11.797664373275007	0.0989224	0.47964785365315404	0.20623965978120729	0.836604	NA	Palbociclib	24h	B4	WU-225	NA	up	LYRM9
ENSG00000070669	17	1767.5004771090992	1.2299314777962889	0.6104252460425572	2.0148764910528314	0.043917591804569174	0.22643328387856712	Palbociclib	24h	B4	WU-225	FALSE	up	ASNS
ENSG00000280739	4	25.77407161110238	1.4105328868646045	0.7510890346939794	1.877983596764006	0.0603834	0.25611834238713593	Palbociclib	24h	B4	WU-225	FALSE	up	ENTPD3-AS1
ENSG00000288839	1	46.22752796184026	-0.0642963	0.4534397595606728	-0.141797	0.8872405335365332	0.9458865035546927	Palbociclib	24h	B4	WU-225	FALSE	down
ENSG00000256128	7	33.654174729762346	-0.0143976	0.42589943332258695	-0.0338051	0.9730325938171758	0.986752	Palbociclib	24h	B4	WU-225	FALSE	down	LINC00944
ENSG00000286016	1	5.072805727557007	0.3318375888713691	0.6423655444008718	0.5165868433694881	0.6054446018816644	NA	Palbociclib	24h	B4	WU-225	NA	up	NA
ENSG00000256001	3	3.3659832801632628	0.021678190118999765	1.1537050071186692	0.0187901	0.9850085807589287	NA	Palbociclib	24h	B4	WU-225	NA	up	NA
ENSG00000278266	1	211.89947140896902	0.21127575643421617	0.211776	0.997637	0.31845557475459885	0.564508	Palbociclib	24h	B4	WU-225	FALSE	up	NA
ENSG00000165501	17	215.15332962677738	0.10709419785551802	0.2970256994292045	0.3605553258903906	0.7184318906141625	0.8497889306777395	Palbociclib	24h	B4	WU-225	FALSE	up	LRR1
ENSG00000088727	14	122.80340280723607	0.9929553341359991	0.4183510001162548	2.3734981722526505	0.0176205	0.1589862300305048	Palbociclib	24h	B4	WU-225	FALSE	up	KIF9
ENSG00000148153	14	417.0942955730207	0.10974302342785576	0.13304697668719256	0.8248441727907365	0.4094600646466962	0.6413446391455856	Palbociclib	24h	B4	WU-225	FALSE	up	INIP
ENSG00000130024	15	165.55944623486783	-1.69867	0.6324933255432634	-2.68567	0.00723845	0.11935388534300025	Palbociclib	24h	B4	WU-225	FALSE	down	PHF10
ENSG00000102057	10	181.44977696898573	0.5891172681122195	0.6558678131219648	0.898226	0.3690652813016312	0.606979	Palbociclib	24h	B4	WU-225	FALSE	up	KCND1
ENSG00000111432	5	100.1526522457644	-0.322128	0.3080081779028938	-1.04584	0.2956332592774382	0.5420784524833436	Palbociclib	24h	B4	WU-225	FALSE	down	FZD10
ENSG00000244219	7	10.630894035164292	0.6049221280257044	0.5903683058383582	1.024652106224908	0.3055273690174784	NA	Palbociclib	24h	B4	WU-225	NA	up	TMEM225B
ENSG00000172638	13	145.60031266933103	0.534274	0.37168053320319716	1.4374561562118564	0.15058842219563107	0.39062039041324004	Palbociclib	24h	B4	WU-225	FALSE	up	EFEMP2
ENSG00000165795	25	428.09557459188545	-2.30823	0.6790807951284296	-3.39905	6.761912336577273e-4	0.0533006	Palbociclib	24h	B4	WU-225	FALSE	down	NDRG2
ENSG00000177169	10	875.828	0.24085496014811722	0.46340105460171727	0.5197548813416634	0.6032344300150556	0.7799455387280567	Palbociclib	24h	B4	WU-225	FALSE	up	ULK1
ENSG00000279283	1	47.47364663624166	-0.24288	0.9681503114410923	-0.25087	0.8019144714435043	0.8984788692127574	Palbociclib	24h	B4	WU-225	FALSE	down
ENSG00000147862	18	473.0437750071053	-1.82136	0.6076660782905656	-2.99731	0.00272378	0.0803088	Palbociclib	24h	B4	WU-225	FALSE	down	NFIB
ENSG00000185163	10	327.9709777276631	-0.32865	0.30555356778346493	-1.07559	0.2821108443305429	0.5283032530181538	Palbociclib	24h	B4	WU-225	FALSE	down	DDX51
ENSG00000156804	7	406.9757399970133	-0.387217	0.3057900090333764	-1.26628	0.20541155697938104	0.45063434391623697	Palbociclib	24h	B4	WU-225	FALSE	down	FBXO32
ENSG00000256576	3	3.4533733010088072	-0.310561	1.3407609719234241	-0.23163	0.8168251245381479	NA	Palbociclib	24h	B4	WU-225	NA	down	LINC02361
ENSG00000112787	14	597.3437311766061	-0.0582282	0.2636171375424093	-0.220882	0.8251846046890132	0.9128771693910248	Palbociclib	24h	B4	WU-225	FALSE	down	FBRSL1
ENSG00000176894	10	72.80261673536775	-1.03131	0.43533706556713575	-2.36898	0.017837	0.15943902346871652	Palbociclib	24h	B4	WU-225	FALSE	down	PXMP2
ENSG00000132434	10	203.2538936218833	0.0447064	0.21992188203912968	0.20328312519347447	0.8389137443100922	0.9200469486529919	Palbociclib	24h	B4	WU-225	FALSE	up	LANCL2
ENSG00000176915	15	2530.7302226265824	-0.439518	0.2267094328323383	-1.93868	0.0525399	0.24190856663886742	Palbociclib	24h	B4	WU-225	FALSE	down	ANKLE2
ENSG00000176973	8	457.383	-1.01526	0.4432072174323321	-2.2907	0.021980658456823184	0.17186675538016394	Palbociclib	24h	B4	WU-225	FALSE	down	FAM89B
ENSG00000196458	11	388.17571312311344	0.020351843252782192	0.1857789562597303	0.10954870057687846	0.9127672966927342	0.9578793744089195	Palbociclib	24h	B4	WU-225	FALSE	up	ZNF605
ENSG00000198393	8	1180.185609627123	0.3876483249690741	0.5677626859905419	0.6827647088021768	0.4947555332477543	0.7092659682107317	Palbociclib	24h	B4	WU-225	FALSE	up	ZNF26
ENSG00000071189	21	1049.8603115546007	-0.143992	0.13816277383317357	-1.04219	0.2973228041078985	0.5439448610247779	Palbociclib	24h	B4	WU-225	FALSE	down	SNX13
ENSG00000061918	14	26.829737248202463	-0.874404	0.4789511024788874	-1.82566	0.0679009	0.268278	Palbociclib	24h	B4	WU-225	FALSE	down	GUCY1B1
ENSG00000236432	8	13.52216928585981	0.19340170683913777	0.5594525799042274	0.3456981231049934	0.72957	NA	Palbociclib	24h	B4	WU-225	NA	up	MFF-DT
ENSG00000090612	22	694.7377271965335	0.24892352995535771	0.4413006627665793	0.5640678815092168	0.5727079355896562	0.7618284689442424	Palbociclib	24h	B4	WU-225	FALSE	up	ZNF268
ENSG00000083838	17	423.5791844146349	0.5674285845354051	0.5066753289561512	1.119905691292326	0.26275395275970476	0.5102994079953336	Palbociclib	24h	B4	WU-225	FALSE	up	ZNF446
ENSG00000272752	6	140.2758567873872	0.36851175697252964	0.48269877391896915	0.7634404247200177	0.445201	0.6711722106140589	Palbociclib	24h	B4	WU-225	FALSE	up	STAG3L5P-PVRIG2P-PILRB
ENSG00000167994	13	592.771	-0.654582	0.38360821920253185	-1.70638	0.0879372	0.30207298477122485	Palbociclib	24h	B4	WU-225	FALSE	down	RAB3IL1
ENSG00000196371	4	285.05138584887953	0.3861795576150925	0.15640103451233006	2.46916	0.013542973134394324	0.14348317460166246	Palbociclib	24h	B4	WU-225	FALSE	up	FUT4
ENSG00000130165	10	952.2021818426339	0.7253951035361196	0.3287308106808439	2.2066538333712398	0.027338252900066175	0.18552984992947844	Palbociclib	24h	B4	WU-225	FALSE	up	ELOF1
ENSG00000132581	10	613.6623001308122	0.4609736144690379	0.18864730054370102	2.443573871136583	0.014542592066719566	0.1466158577779534	Palbociclib	24h	B4	WU-225	FALSE	up	SDF2
ENSG00000163462	19	18.864847387365167	-2.06196	0.5691606934593831	-3.62281	2.9141654124587463e-4	NA	Palbociclib	24h	B4	WU-225	NA	down	TRIM46
ENSG00000182397	14	7.3665265626453795	0.029146525067604866	0.5884725620796881	0.0495291	0.9604976354332425	NA	Palbociclib	24h	B4	WU-225	NA	up	DNM1P46
ENSG00000083896	13	644.0812144304858	-0.1549	0.14797347351433054	-1.04681	0.2951870021831184	0.5418358947346466	Palbociclib	24h	B4	WU-225	FALSE	down	YTHDC1
ENSG00000279951	1	13.57494387845339	0.14081496826316894	0.510484	0.27584591071590403	0.7826664195201304	NA	Palbociclib	24h	B4	WU-225	NA	up
ENSG00000112699	11	208.01447518627424	0.052031	0.1875969169019859	0.27735509774139183	0.7815074563896393	0.8866128365621929	Palbociclib	24h	B4	WU-225	FALSE	up	GMDS
ENSG00000225465	10	65.4293	0.5454463875358067	0.4814865873936864	1.1328381762165758	0.2572822163386493	0.5054850707100478	Palbociclib	24h	B4	WU-225	FALSE	up	RFPL1S
ENSG00000125246	16	11.467419944257035	-1.45826	0.6243767436773938	-2.33555	0.0195149	NA	Palbociclib	24h	B4	WU-225	NA	down	CLYBL
ENSG00000275485	1	8.497498639968809	0.052701988767917624	0.6374004213022717	0.0826827	0.9341038399751551	NA	Palbociclib	24h	B4	WU-225	NA	up
ENSG00000213621	3	1.5649321317750384	-0.807936	1.4948297559798078	-0.540487	0.5888614170977651	NA	Palbociclib	24h	B4	WU-225	NA	down	RPSAP54
ENSG00000175470	20	930.3217971317515	0.027740576128397025	0.21155788631040934	0.13112522823987063	0.8956762442145056	0.9499615679836625	Palbociclib	24h	B4	WU-225	FALSE	up	PPP2R2D
ENSG00000120471	16	7.329580752849237	-0.808914	0.7685272309844138	-1.05255	0.29254704728172515	NA	Palbociclib	24h	B4	WU-225	NA	down	TP53AIP1
ENSG00000150457	9	763.4628087654717	0.0665019	0.22471455166873144	0.2959395713434721	0.7672762302917261	0.8788917392170409	Palbociclib	24h	B4	WU-225	FALSE	up	LATS2
ENSG00000165480	16	207.23234903900436	-0.898055	0.4222987213078812	-2.12659	0.0334544	0.199717	Palbociclib	24h	B4	WU-225	FALSE	down	SKA3
ENSG00000289133	1	6.231221959823596	0.6203527634215715	0.8210985661565811	0.755516	0.44993968479768276	NA	Palbociclib	24h	B4	WU-225	NA	up
ENSG00000233325	4	30.950937623857797	0.36692366180035507	0.3752294868978611	0.9778646791163113	0.32814125638617053	0.5719642121981581	Palbociclib	24h	B4	WU-225	FALSE	up	MIPEPP3
ENSG00000215571	5	18.83557276056932	0.7572476321674173	0.8033715308663835	0.9425870883808584	0.34589214661095763	NA	Palbociclib	24h	B4	WU-225	NA	up	GRK6P1
ENSG00000165487	14	418.71794287877356	-1.24156	0.4871385256940274	-2.54868	0.010813046813630644	0.13271176418360314	Palbociclib	24h	B4	WU-225	FALSE	down	MICU2
ENSG00000215086	2	3.7521981210284983	0.7327784974769227	0.951555	0.7700848955775637	0.44124953516524795	NA	Palbociclib	24h	B4	WU-225	NA	up	NPM1P24
ENSG00000232187	1	13.006745990878512	-0.863105	0.6669151627312923	-1.29418	0.195605	NA	Palbociclib	24h	B4	WU-225	NA	down	FTH1P7
ENSG00000130304	17	53.68143600393015	-0.147691	0.38065058426221493	-0.387996	0.6980191483964964	0.8380352991788831	Palbociclib	24h	B4	WU-225	FALSE	down	SLC27A1
ENSG00000226608	3	4.439875178162965	0.052654452262172295	0.784607	0.0671094	0.9464946476612174	NA	Palbociclib	24h	B4	WU-225	NA	up	FTLP3
ENSG00000232977	7	32.67623348764623	0.7274511033221416	0.4779741210802182	1.5219466310814216	0.12802245366619056	0.36085383902309703	Palbociclib	24h	B4	WU-225	FALSE	up	LINC00327
ENSG00000027001	10	307.1175969019189	-0.356123	0.21108118997089456	-1.68714	0.0915765	0.3081617573673857	Palbociclib	24h	B4	WU-225	FALSE	down	MIPEP
ENSG00000182957	16	787.6417202827702	0.3425767624184146	0.31071034384201207	1.102559889646306	0.27021833692283137	0.5172446250635427	Palbociclib	24h	B4	WU-225	FALSE	up	SPATA13
ENSG00000111912	20	448.55926453151767	0.4875076098207779	0.20333121087134667	2.397603435948835	0.016502720887389636	0.15464570102733483	Palbociclib	24h	B4	WU-225	FALSE	up	NCOA7
ENSG00000280077	1	78.76305854708178	0.5224299128775513	0.4888233294097788	1.0687499582074982	0.2851823536801098	0.5313412420078595	Palbociclib	24h	B4	WU-225	FALSE	up	NA
ENSG00000130699	20	274.3370995110489	-0.324062	0.21500515919721763	-1.50723	0.13175216762734457	0.36587719076857683	Palbociclib	24h	B4	WU-225	FALSE	down	TAF4
ENSG00000259518	2	0.2914483925940086	1.3991085520269242	3.163244552437004	0.4423017344482687	0.6582708760165552	NA	Palbociclib	24h	B4	WU-225	NA	up	LINC01583
ENSG00000237624	1	21.39364242502703	0.2801164857614222	0.6345492959284513	0.4414416461554261	0.6588932980526532	NA	Palbociclib	24h	B4	WU-225	NA	up	OXCT2P1
ENSG00000136153	20	226.35938179438918	-0.138789	0.17180105185954794	-0.807846	0.41917926673185435	0.6490309595660092	Palbociclib	24h	B4	WU-225	FALSE	down	LMO7
ENSG00000119718	11	478.07734475935854	-0.285002	0.3548778240960841	-0.803098	0.42191828376664087	0.6514251891516173	Palbociclib	24h	B4	WU-225	FALSE	down	EIF2B2
ENSG00000139496	17	5319.632247685875	0.5436098521865386	0.22169124609593147	2.452103372414194	0.014202385496610303	0.1449356814562431	Palbociclib	24h	B4	WU-225	FALSE	up	NUP58
ENSG00000111490	15	116.39181571011139	0.34332167007368297	0.4090397603183679	0.8393356914899065	0.40128095999398383	0.6340855030620798	Palbociclib	24h	B4	WU-225	FALSE	up	TBC1D30
ENSG00000127870	17	2368.78	0.634378	0.25540626612149825	2.4837984642730415	0.012998935193272611	0.14165608919932607	Palbociclib	24h	B4	WU-225	FALSE	up	RNF6
ENSG00000133943	21	113.9274052859667	-0.562503	0.38182747488638374	-1.47319	0.1407009221615471	0.37695258499000184	Palbociclib	24h	B4	WU-225	FALSE	down	DGLUCY
ENSG00000062822	16	284.7375905077995	-0.950141	0.31851446301449454	-2.98304	0.00285402	0.0813454	Palbociclib	24h	B4	WU-225	FALSE	down	POLD1
ENSG00000174599	5	20.264439354398434	0.5167510189896538	0.36260011839026524	1.4251264486170865	0.15412065253315435	NA	Palbociclib	24h	B4	WU-225	NA	up	TRAM1L1
ENSG00000204946	10	184.0501788955878	0.46647490577984085	0.42380727598503354	1.1006769638289884	0.27103727562122343	0.5180206391784146	Palbociclib	24h	B4	WU-225	FALSE	up	ZNF783
ENSG00000152484	14	1343.4310089145947	0.2269817426064612	0.21167468110663729	1.072314087919247	0.283579	0.5297327258760316	Palbociclib	24h	B4	WU-225	FALSE	up	USP12
ENSG00000244187	8	85.56482150653225	-0.428253	0.23948750025459412	-1.78821	0.0737428	0.27876915319102835	Palbociclib	24h	B4	WU-225	FALSE	down	TMEM141
ENSG00000122026	11	2234.696441853233	-0.0627811	0.29122827044571903	-0.215574	0.8293201030416834	0.9154982587150315	Palbociclib	24h	B4	WU-225	FALSE	down	RPL21
ENSG00000122035	7	53.819916496003174	0.26596084889237503	0.6785478666748936	0.391956	0.6950907886470725	0.8361668792722108	Palbociclib	24h	B4	WU-225	FALSE	up	RASL11A
ENSG00000139517	9	520.9304449921315	0.5303930962486746	0.2528342707384801	2.0977895706127923	0.0359237	0.20708372769982833	Palbociclib	24h	B4	WU-225	FALSE	up	LNX2
ENSG00000186184	20	734.6775988751798	0.4441870509240841	0.13752765425208738	3.2298016958094253	0.00123876	0.061864	Palbociclib	24h	B4	WU-225	FALSE	up	POLR1D
ENSG00000213185	7	165.96699107181308	0.5281476267401715	0.24767838984012755	2.1323928465502475	0.0329746	0.19874645576104966	Palbociclib	24h	B4	WU-225	FALSE	up	FAM24B
ENSG00000145029	14	35.307406361161455	-0.595993	0.5436795988706514	-1.09622	0.2729817241976861	0.5196228033607215	Palbociclib	24h	B4	WU-225	FALSE	down	NICN1
ENSG00000288719	1	63.0321	-0.569473	0.3140259699455038	-1.81346	0.0697613	0.2719334360801031	Palbociclib	24h	B4	WU-225	FALSE	down
ENSG00000261485	1	22.1675	0.4974068105975625	0.5421211159274459	0.9175197128165955	0.35887036794783866	0.5976839628960761	Palbociclib	24h	B4	WU-225	FALSE	up	PAN3-AS1
ENSG00000146233	8	30.099640646154747	-0.236086	0.4838661824510103	-0.487916	0.6256091336189521	0.7930983471519378	Palbociclib	24h	B4	WU-225	FALSE	down	CYP39A1
ENSG00000152520	14	549.3461926149605	-0.292708	0.1249871537431351	-2.34191	0.019185453062175215	0.16384394100452454	Palbociclib	24h	B4	WU-225	FALSE	down	PAN3
ENSG00000232587	1	33.45101506547589	-0.423233	0.37555588270843304	-1.12695	0.2597633459560001	0.5081018368784116	Palbociclib	24h	B4	WU-225	FALSE	down	EEF1A1P3
ENSG00000142544	7	81.93458385224963	-0.00845596	0.23853030163459582	-0.0354503	0.9717206967659016	0.9862505153636156	Palbociclib	24h	B4	WU-225	FALSE	down	CTU1
ENSG00000102755	12	86.88983253853792	-0.406688	0.3569977610600651	-1.13919	0.25462450608955545	0.5027543920346397	Palbociclib	24h	B4	WU-225	FALSE	down	FLT1
ENSG00000215440	12	107.4224454634079	-0.381117	0.26868586903324415	-1.41845	0.15605951909168833	0.39727124318141555	Palbociclib	24h	B4	WU-225	FALSE	down	NPEPL1
ENSG00000179141	9	12.131603216229117	0.8827925107813978	0.5777227478029626	1.5280556532326157	0.12649872075531532	NA	Palbociclib	24h	B4	WU-225	NA	up	MTUS2-AS1
ENSG00000012983	12	835.9821087324128	-0.259803	0.14660863588390347	-1.77208	0.0763808	0.2835717412043723	Palbociclib	24h	B4	WU-225	FALSE	down	MAP4K5
ENSG00000139514	13	1297.272039364099	-0.271394	0.33326324410464514	-0.814353	0.4154428132814189	0.6459375278944228	Palbociclib	24h	B4	WU-225	FALSE	down	SLC7A1
ENSG00000122042	10	987.0892117682184	0.27225061413294604	0.13793490337902814	1.973761589442194	0.048408858299964407	0.23443362047843586	Palbociclib	24h	B4	WU-225	FALSE	up	UBL3
ENSG00000102781	14	421.01085793884215	-1.70465	0.6022874943848623	-2.8303	0.00465045	0.0996498	Palbociclib	24h	B4	WU-225	FALSE	down	KATNAL1
ENSG00000225039	2	16.873706493807312	-0.380039	1.1465178897821924	-0.331473	0.7402876036056952	NA	Palbociclib	24h	B4	WU-225	NA	down	LINC01058
ENSG00000232489	1	5.792579213540344	-1.05814	0.8721589970466663	-1.21325	0.22503541888480802	NA	Palbociclib	24h	B4	WU-225	NA	down	MFAP1P1
ENSG00000258749	1	11.056560514122115	0.5063913788747622	0.9160434722463179	0.5528027808909455	0.5803984640753199	NA	Palbociclib	24h	B4	WU-225	NA	up
ENSG00000102802	10	6.040221902592476	-1.03538	0.7842257152136038	-1.32025	0.18674990809059167	NA	Palbociclib	24h	B4	WU-225	NA	down	MEDAG
ENSG00000111913	20	60.59518412602828	-1.5466	0.48258238818959326	-3.20485	0.00135135	0.0639523	Palbociclib	24h	B4	WU-225	FALSE	down	RIPOR2
ENSG00000120694	20	8236.89	0.2039702299254687	0.22026645628061867	0.9260158508457201	0.35443774283822704	0.5939692221500738	Palbociclib	24h	B4	WU-225	FALSE	up	HSPH1
ENSG00000187676	8	109.31988296101996	-0.85026	0.4704804699891715	-1.80722	0.0707285	0.2730652064161694	Palbociclib	24h	B4	WU-225	FALSE	down	B3GLCT
ENSG00000248211	1	4.503774099789718	0.30536314450304586	1.1041640863514557	0.27655594696262265	0.7821210949429479	NA	Palbociclib	24h	B4	WU-225	NA	up	TRPC7-AS1
ENSG00000139597	18	35.99807632094036	0.7104838748227701	0.3606514702133145	1.9700013267727432	0.0488382	0.23482107014102746	Palbociclib	24h	B4	WU-225	FALSE	up	N4BP2L1
ENSG00000285791	1	21.084976368710926	1.4044407988734962	0.9947529731058474	1.4118488075371207	0.1579944837857716	NA	Palbociclib	24h	B4	WU-225	NA	up
ENSG00000281026	1	240.89873888963166	0.11916534470057559	0.28976693658761993	0.41124548612723555	0.6808925380720554	0.8268729547647288	Palbociclib	24h	B4	WU-225	FALSE	up	N4BP2L2-IT2
ENSG00000178386	13	78.43777712973313	0.2545464597760497	0.3048332001988113	0.8350352245425868	0.40369787583256783	0.6363893467147326	Palbociclib	24h	B4	WU-225	FALSE	up	ZNF223
ENSG00000132436	12	482.26684192072906	-0.32001	0.23034442325290724	-1.38927	0.16475118550656342	0.40814348508413006	Palbociclib	24h	B4	WU-225	FALSE	down	FIGNL1
ENSG00000083642	19	966.0499338004603	-1.02407	0.33310662858116813	-3.07431	0.00210993	0.0747257	Palbociclib	24h	B4	WU-225	FALSE	down	PDS5B
ENSG00000277151	1	38.65331884536735	-0.0776974	0.44033377947573044	-0.176451	0.8599395591120464	0.9313389157135842	Palbociclib	24h	B4	WU-225	FALSE	down
ENSG00000035681	9	1198.4577620274724	-0.13626	0.27021269598257125	-0.50427	0.6140715640424798	0.7859472698631125	Palbociclib	24h	B4	WU-225	FALSE	down	NSMAF
ENSG00000133119	13	523.0248071574365	-0.48445	0.3124312301987052	-1.55058	0.12100187093921874	0.35094563627303527	Palbociclib	24h	B4	WU-225	FALSE	down	RFC3
ENSG00000276672	1	179.5636452090387	0.0856148	0.5358038470191404	0.15978760515663254	0.8730483882767173	0.9382757826964763	Palbociclib	24h	B4	WU-225	FALSE	up
ENSG00000197140	15	152.4969057091316	0.71003	0.5036184704172876	1.4098564307275157	0.15858207990300088	0.4001688475913899	Palbociclib	24h	B4	WU-225	FALSE	up	ADAM32
ENSG00000116898	12	697.9270992900415	-0.244439	0.23433553315066757	-1.04311	0.2968950643168254	0.5433978578851235	Palbociclib	24h	B4	WU-225	FALSE	down	MRPS15
ENSG00000288908	1	9.44411	-0.452483	0.603	-0.750387	0.4530218558124103	NA	Palbociclib	24h	B4	WU-225	NA	down
ENSG00000172915	20	856.9695732118718	-0.890829	0.2979176450085368	-2.99018	0.00278809	0.0808834	Palbociclib	24h	B4	WU-225	FALSE	down	NBEA
ENSG00000120669	16	3.604455458225336	-0.888466	0.8304555003572933	-1.06985	0.2846850637229094	NA	Palbociclib	24h	B4	WU-225	NA	down	SOHLH2
ENSG00000122592	8	128.20586657182957	-0.411674	0.3435918256656908	-1.19815	0.23085954897957686	0.47780586354542814	Palbociclib	24h	B4	WU-225	FALSE	down	HOXA7
ENSG00000105701	16	941.6796424812941	-0.108156	0.24954424649711426	-0.433416	0.6647129203344533	0.8168041051636967	Palbociclib	24h	B4	WU-225	FALSE	down	FKBP8
ENSG00000133104	14	1235.1746670898995	-0.263858	0.31693602312317276	-0.832526	0.40511204472914547	0.6375255712278596	Palbociclib	24h	B4	WU-225	FALSE	down	SPART
ENSG00000143816	8	276.03274752769863	-0.176456	0.40268136353188494	-0.438202	0.6612401734109297	0.8143341214741189	Palbociclib	24h	B4	WU-225	FALSE	down	WNT9A
ENSG00000133110	15	927.8572211847963	1.1867592232451354	0.8944082347336789	1.3268652693012242	0.18455325491688468	0.43083086144920757	Palbociclib	24h	B4	WU-225	FALSE	up	POSTN
ENSG00000283483	1	26.578865622920713	0.1280623110570702	0.5819496402769806	0.22005737643573176	0.8258264697861357	0.9130696408721698	Palbociclib	24h	B4	WU-225	FALSE	up
ENSG00000223685	7	5.974003121108099	-0.681851	0.8115209878206592	-0.840214	0.40078835923021394	NA	Palbociclib	24h	B4	WU-225	NA	down	LINC00571
ENSG00000120686	12	1266.5573260633882	0.26070656086970256	0.2437478356046773	1.0695748752925536	0.2848107093135872	0.5310866084714281	Palbociclib	24h	B4	WU-225	FALSE	up	UFM1
ENSG00000116237	16	2255.4282740435774	-0.629083	0.37813316924476154	-1.66365	0.0961815	0.31449498938217396	Palbociclib	24h	B4	WU-225	FALSE	down	ICMT
ENSG00000284691	1	60.15918826678722	0.19301125236003716	0.2832826944453865	0.681338	0.49565767087009704	0.7099101318673556	Palbociclib	24h	B4	WU-225	FALSE	up
ENSG00000150893	11	147.27896046427486	0.3767237590036042	0.2847483417235862	1.3230059803800414	0.18583338904545998	0.43162044254192744	Palbociclib	24h	B4	WU-225	FALSE	up	FREM2
ENSG00000188811	14	239.4133997561916	0.017292712839749314	0.2269192437829788	0.0762065	0.9392548413189468	0.9708618120431551	Palbociclib	24h	B4	WU-225	FALSE	up	NHLRC3
ENSG00000233554	6	1.9909821389216584	-0.796154	1.3147155135182376	-0.605572	0.5447992404526991	NA	Palbociclib	24h	B4	WU-225	NA	down	B4GALT1-AS1
ENSG00000183722	9	523.1905009188125	0.053376362268142255	0.20598708659654252	0.259125	0.7955389518020817	0.8949664364233567	Palbociclib	24h	B4	WU-225	FALSE	up	LHFPL6
ENSG00000168701	19	309.8236416522793	0.034858027981724576	0.22612525940105938	0.15415362297008942	0.8774886085139852	0.9401905020550585	Palbociclib	24h	B4	WU-225	FALSE	up	TMEM208
ENSG00000274922	2	4.285487886646883	-0.363123	0.7451397702755973	-0.487323	0.6260297425306013	NA	Palbociclib	24h	B4	WU-225	NA	down
ENSG00000083544	16	177.92027852902268	-0.193699	0.1526248329472889	-1.26912	0.20439939361330367	0.44960208987142913	Palbociclib	24h	B4	WU-225	FALSE	down	TDRD3
ENSG00000201512	1	2.652444780748278	0.9081185560123887	1.6524228842966069	0.5495678888512555	0.5826157885155232	NA	Palbociclib	24h	B4	WU-225	NA	up	SNORA71C
ENSG00000136305	12	14.61930784489037	0.011980247702619198	0.5421632822574299	0.022097121097423816	0.9823704829480581	NA	Palbociclib	24h	B4	WU-225	NA	up	CIDEB
ENSG00000226026	7	9.557781918625677	-0.81873	0.561552	-1.45798	0.14484680027675192	NA	Palbociclib	24h	B4	WU-225	NA	down	RWDD3-DT
ENSG00000288542	1	48.04091017260737	0.3951443182257898	1.7778624370359053	0.2222580948864547	0.8241129716767491	0.9123193043894331	Palbociclib	24h	B4	WU-225	FALSE	up
ENSG00000091409	16	372.5199086578229	0.4419928743232323	0.20898664727601135	2.114933561948992	0.0344356	0.20339335668742353	Palbociclib	24h	B4	WU-225	FALSE	up	ITGA6
ENSG00000102743	15	229.51324751231311	-0.287556	0.42242242054157775	-0.68073	0.4960421660698095	0.7102110525156088	Palbociclib	24h	B4	WU-225	FALSE	down	SLC25A15
ENSG00000120696	9	111.92971896184578	0.025982664112012225	0.3368738713014393	0.0771288	0.9385211136342182	0.9704793233416212	Palbociclib	24h	B4	WU-225	FALSE	up	KBTBD7
ENSG00000283199	3	11.186876031346365	-0.490615	0.5403214398949443	-0.908007	0.36387473824731914	NA	Palbociclib	24h	B4	WU-225	NA	down	C13orf46
ENSG00000129128	13	990.0012236510457	-0.609104	0.36233643583668834	-1.68105	0.0927539	0.30963266332631373	Palbociclib	24h	B4	WU-225	FALSE	down	SPCS3
ENSG00000264538	7	224.01460390162785	-0.0368072	0.23977798028852831	-0.153505	0.8779996699172781	0.9402358793329432	Palbociclib	24h	B4	WU-225	FALSE	down	SUZ12P1
ENSG00000102780	17	489.72796344168455	-0.733237	0.36836719174201366	-1.99051	0.0465351	0.23115849990261272	Palbociclib	24h	B4	WU-225	FALSE	down	DGKH
ENSG00000132522	16	440.2334144487178	-0.388604	0.12911380344200996	-3.00978	0.0026144	0.079306	Palbociclib	24h	B4	WU-225	FALSE	down	GPS2
ENSG00000172795	17	1209.04	-0.0581326	0.23679795205832477	-0.245495	0.8060734954415217	0.9007505786111325	Palbociclib	24h	B4	WU-225	FALSE	down	DCP2
ENSG00000023516	9	1034.5577224358171	-0.57903	0.3130402895643317	-1.8497	0.0643571	0.2629035564036493	Palbociclib	24h	B4	WU-225	FALSE	down	AKAP11
ENSG00000283554	1	5.267011015366886	0.8371910706706172	0.9794480242439494	0.8547580371269394	0.39268511345963925	NA	Palbociclib	24h	B4	WU-225	NA	up	LINC02341
ENSG00000120659	15	6.4781063340303096	-0.092721	0.612703	-0.151331	0.879715	NA	Palbociclib	24h	B4	WU-225	NA	down	TNFSF11
ENSG00000133106	15	17.7482	0.43920448365062464	0.49051298111218916	0.8953982882466686	0.37057421537497176	NA	Palbociclib	24h	B4	WU-225	NA	up	EPSTI1
ENSG00000173480	11	541.3329942583449	0.0761285	0.34134	0.22302808793319162	0.8235136460094206	0.9121207139212769	Palbociclib	24h	B4	WU-225	FALSE	up	ZNF417
ENSG00000120658	14	67.56860724263083	0.0888668	0.27769945500158266	0.32001063677826247	0.7489602672397602	0.8681655411125906	Palbociclib	24h	B4	WU-225	FALSE	up	ENOX1
ENSG00000105617	4	47.51565037708487	-0.421068	0.27943534143600013	-1.50685	0.13184813905691178	0.36600946007451485	Palbociclib	24h	B4	WU-225	FALSE	down	LENG1
ENSG00000013392	8	42.92749117879963	-0.123277	0.33347455559512545	-0.369676	0.7116242594250677	0.8466571179947479	Palbociclib	24h	B4	WU-225	FALSE	down	RWDD2A
ENSG00000179630	11	114.59243523598305	0.31972722117559593	0.2710121727844767	1.1797522520505381	0.23809876517401418	0.4855394574788218	Palbociclib	24h	B4	WU-225	FALSE	up	LACC1
ENSG00000179611	3	5.701561665548929	-1.11093	0.7432243657234142	-1.49474	0.13498296466402576	NA	Palbociclib	24h	B4	WU-225	NA	down	DGKZP1
ENSG00000151778	11	40.16046437024836	-0.513403	0.38538639833044347	-1.33218	0.18280205885996823	0.4288811992454786	Palbociclib	24h	B4	WU-225	FALSE	down	SERP2
ENSG00000237361	4	5.361612754315529	-0.0458955	1.7290562520019719	-0.0265437	0.978824	NA	Palbociclib	24h	B4	WU-225	NA	down	TUSC8
ENSG00000102804	15	1483.0360630249158	-0.0682269	0.0966524	-0.705899	0.48025086898806973	0.6987157435761385	Palbociclib	24h	B4	WU-225	FALSE	down	TSC22D1
ENSG00000068323	17	1226.8321101503097	-0.457641	0.3024609729548284	-1.51306	0.1302650165816714	0.3634031575240727	Palbociclib	24h	B4	WU-225	FALSE	down	TFE3
ENSG00000196132	14	2.653789761541531	0.030757245459727193	1.182670124640714	0.026006614032861447	0.9792520630011383	NA	Palbociclib	24h	B4	WU-225	NA	up	MYT1
ENSG00000203667	10	175.24256967125532	-0.968664	0.47158985664539593	-2.05404	0.039972	0.21668184723155112	Palbociclib	24h	B4	WU-225	FALSE	down	COX20
ENSG00000199477	1	1.5800258722253089	-0.848817	1.5949604455883932	-0.532187	0.5945967789988245	NA	Palbociclib	24h	B4	WU-225	NA	down	SNORA31
ENSG00000174032	17	447.0022273933279	0.3176044205911581	0.22890925983595634	1.3874686450813023	0.1652989057307352	0.40854540462749284	Palbociclib	24h	B4	WU-225	FALSE	up	SLC25A30
ENSG00000273240	1	4.648837594345071	0.5077772694007936	1.0991929445670072	0.4619546294493517	0.6441138568777488	NA	Palbociclib	24h	B4	WU-225	NA	up
ENSG00000215475	5	24.70767173475103	0.27246643929084075	0.3486949298902872	0.7813891626602346	0.434574	0.6625650599577368	Palbociclib	24h	B4	WU-225	FALSE	up	SIAH3
ENSG00000123200	17	1157.6048753462153	-0.0343851	0.19736756839450392	-0.174219	0.8616936826287119	0.9324521889925909	Palbociclib	24h	B4	WU-225	FALSE	down	ZC3H13
ENSG00000173988	13	7.166376495542816	-0.618569	0.6658015336966441	-0.929059	0.35285866902372953	NA	Palbociclib	24h	B4	WU-225	NA	down	LRRC63
ENSG00000102445	20	74.32905716927199	0.22541560393403673	0.290196	0.7767696542672247	0.43729468333330396	0.6645853482829062	Palbociclib	24h	B4	WU-225	FALSE	up	RUBCNL
ENSG00000170954	12	95.46765238637941	0.42182752798991663	0.3153006520283372	1.3378580896559817	0.18094270138812252	0.426991	Palbociclib	24h	B4	WU-225	FALSE	up	ZNF415
ENSG00000125398	8	412.0632378570392	-0.564076	0.16633939703229014	-3.39111	6.960926618897057e-4	0.0534413	Palbociclib	24h	B4	WU-225	FALSE	down	SOX9
ENSG00000136156	15	783.6565404239332	-0.408761	0.33445845314641587	-1.22216	0.22164788769352403	0.4682798380617081	Palbociclib	24h	B4	WU-225	FALSE	down	ITM2B
ENSG00000136161	13	112.93871819750537	-0.125685	0.38190159717630456	-0.329103	0.7420777652156663	0.8643199261368274	Palbociclib	24h	B4	WU-225	FALSE	down	RCBTB2
ENSG00000057663	16	654.4338023271204	0.27280760934114356	0.18634718360779098	1.4639749528778914	0.14320079211113956	0.3810575866550982	Palbociclib	24h	B4	WU-225	FALSE	up	ATG5
ENSG00000275202	1	10.886367865749122	-0.137071	0.4977686967211046	-0.27537	0.7830316977807306	NA	Palbociclib	24h	B4	WU-225	NA	down
ENSG00000154874	16	55.42093802447532	-0.14314	0.2668890344921861	-0.536328	0.5917317115432726	0.7729328369758841	Palbociclib	24h	B4	WU-225	FALSE	down	CCDC144BP
ENSG00000278997	1	22.307761238288617	0.6318452126823206	0.6720302722129282	0.9402034979789196	0.34711318788079176	0.588386	Palbociclib	24h	B4	WU-225	FALSE	up
ENSG00000288743	1	1.3689536964519364	0.29923570550237505	1.4743816840111374	0.20295674366239252	0.8391688420656979	NA	Palbociclib	24h	B4	WU-225	NA	up
ENSG00000228672	4	158.26974111640757	-1.25331	0.5707080663393033	-2.19606	0.028087842391936783	0.18773519201226932	Palbociclib	24h	B4	WU-225	FALSE	down	PROB1
ENSG00000102543	14	142.03258147978315	0.813729	0.3648135585492274	2.2305346287754615	0.025711971177884478	0.18115498921517248	Palbociclib	24h	B4	WU-225	FALSE	up	CDADC1
ENSG00000136169	17	255.49221474676818	0.5761946222450275	0.2705914267329691	2.1293897933198025	0.033222	0.1989339186963242	Palbociclib	24h	B4	WU-225	FALSE	up	SETDB2
ENSG00000136147	18	19.751596880576404	-0.5108	0.40112003718410966	-1.27344	0.20286361926109417	NA	Palbociclib	24h	B4	WU-225	NA	down	PHF11
ENSG00000286650	1	6.665961734486613	-0.071574	0.9651895812059419	-0.0741554	0.9408867132604435	NA	Palbociclib	24h	B4	WU-225	NA	down
ENSG00000123179	14	109.63519869542655	-0.431374	0.276723	-1.55887	0.11902763445970901	0.3475539979545448	Palbociclib	24h	B4	WU-225	FALSE	down	EBPL
ENSG00000046651	16	272.09082365114983	0.0316304	0.23491414507692535	0.13464668114647235	0.8928912314315037	0.9486811557024573	Palbociclib	24h	B4	WU-225	FALSE	up	OFD1
ENSG00000123178	15	88.15478142802195	-0.137996	0.27518762592690194	-0.50146	0.6160474424746909	0.7872515700937487	Palbociclib	24h	B4	WU-225	FALSE	down	SPRYD7
ENSG00000198553	9	3.024184564241673	-1.07949	1.6432077080039402	-0.656938	0.5112205396328172	NA	Palbociclib	24h	B4	WU-225	NA	down	KCNRG
ENSG00000276089	1	7.789368282084102	0.3177232506422063	0.9188580910752474	0.3457805440559452	0.7295076478655689	NA	Palbociclib	24h	B4	WU-225	NA	up
ENSG00000125954	13	9.72267	-0.689688	1.5048	-0.458325	0.6467190903182856	NA	Palbociclib	24h	B4	WU-225	NA	down	CHURC1-FNTB
ENSG00000273541	1	47.69555357590328	0.13473519119058952	0.35222622871201587	0.38252458280371426	0.7020722983621113	0.8402508589951638	Palbociclib	24h	B4	WU-225	FALSE	up
ENSG00000232150	3	3.221948268748163	-1.25369	0.95295	-1.31559	0.1883107902679458	NA	Palbociclib	24h	B4	WU-225	NA	down	ST13P4
ENSG00000170222	12	38.99119756235132	0.33671932004648386	0.25583039498962123	1.3161818401607213	0.1881130173371918	0.43344221140273426	Palbociclib	24h	B4	WU-225	FALSE	up	ADPRM
ENSG00000136104	21	273.48745630479425	-0.85884	0.3934135708184972	-2.18305	0.0290324	0.18922129166584742	Palbociclib	24h	B4	WU-225	FALSE	down	RNASEH2B
ENSG00000183763	9	107.17230055558035	-0.623033	0.2789583785439576	-2.23343	0.0255208	0.1810515436584565	Palbociclib	24h	B4	WU-225	FALSE	down	TRAIP
ENSG00000150510	17	140.10673972254128	0.2756981891586218	0.21273376347676232	1.2959775855643025	0.19498320725338278	0.4408162989070311	Palbociclib	24h	B4	WU-225	FALSE	up	FAM124A
ENSG00000188215	10	374.9475530769372	0.4151631071620618	0.3128406497257623	1.3270753258120256	0.18448376649431064	0.43083086144920757	Palbociclib	24h	B4	WU-225	FALSE	up	DCUN1D3
ENSG00000119392	16	968.8714367847618	0.18051407685607465	0.13352195455046492	1.3519430378608557	0.17639353823668635	0.4224900680009352	Palbociclib	24h	B4	WU-225	FALSE	up	GLE1
ENSG00000164611	13	443.2431594058562	0.5272989613910044	0.4223152019552266	1.2485910025254268	0.2118147048900654	0.4579316329508792	Palbociclib	24h	B4	WU-225	FALSE	up	PTTG1
ENSG00000164920	10	481.75306142527603	0.45675212711969904	0.6360611236052751	0.7180947084625611	0.47269889264897424	0.6927279018474299	Palbociclib	24h	B4	WU-225	FALSE	up	OSR2
ENSG00000136098	17	91.43456077436198	-0.878295	0.43582970635441554	-2.01522	0.043881149041059525	0.22643328387856712	Palbociclib	24h	B4	WU-225	FALSE	down	NEK3
ENSG00000136114	17	75.4712	0.34738364530325655	0.3159392381901116	1.0995267548699468	0.2715383705275034	0.5183851645630468	Palbociclib	24h	B4	WU-225	FALSE	up	THSD1
ENSG00000136100	14	374.4740595479316	-0.201563	0.18759610555311962	-1.07445	0.2826201324119241	0.5286586016401497	Palbociclib	24h	B4	WU-225	FALSE	down	VPS36
ENSG00000278238	1	15.520913334947343	0.0916956	0.6522527061213858	0.14058290132672555	0.8881994568380006	NA	Palbociclib	24h	B4	WU-225	NA	up	CKAP2-DT
ENSG00000259424	2	5.471646531724671	0.3963594878412442	0.6970284872586785	0.5686417342856015	0.5695992963743579	NA	Palbociclib	24h	B4	WU-225	NA	up	IRAIN
ENSG00000165416	15	1212.594139492717	-0.259586	0.13124494935128495	-1.97788	0.0479425	0.23375680157558873	Palbociclib	24h	B4	WU-225	FALSE	down	SUGT1
ENSG00000129347	21	225.58433715569038	0.3407410909564937	0.23454824672085478	1.452754798726009	0.14629184613751772	0.38523475347799435	Palbociclib	24h	B4	WU-225	FALSE	up	KRI1
ENSG00000259408	2	3.82445	-2.36752	1.2603917693365216	-1.8784	0.060326937283603894	NA	Palbociclib	24h	B4	WU-225	NA	down
ENSG00000288765	1	432.04036596650644	0.3984216170628878	1.370783852325733	0.29065240036706586	0.7713171795564403	0.8811034153881306	Palbociclib	24h	B4	WU-225	FALSE	up
ENSG00000164542	13	282.8502446373785	0.5885558682943651	0.25546109833025005	2.3038962571651647	0.0212285	0.16875	Palbociclib	24h	B4	WU-225	FALSE	up	MATCAP2
ENSG00000159884	12	83.38114115259182	-0.640708	0.29748323038851643	-2.15376	0.031259	0.19419754099413775	Palbociclib	24h	B4	WU-225	FALSE	down	CCDC107
ENSG00000215421	10	739.376	-0.182009	0.16052472314532107	-1.13384	0.2568613862795585	0.5050543307461509	Palbociclib	24h	B4	WU-225	FALSE	down	ZNF407
ENSG00000139734	19	231.22257569536947	-0.558329	0.3192079298611425	-1.74911	0.0802726	0.29027783292651416	Palbociclib	24h	B4	WU-225	FALSE	down	DIAPH3
ENSG00000166949	17	516.9161749158791	-0.971358	0.4077369275051256	-2.38232	0.017204130488176553	0.15733881310333397	Palbociclib	24h	B4	WU-225	FALSE	down	SMAD3
ENSG00000146350	14	160.1338260187366	-0.486526	0.2952502859919802	-1.64784	0.0993852	0.31894919511195363	Palbociclib	24h	B4	WU-225	FALSE	down	TBC1D32
ENSG00000059769	20	230.64819507041193	0.44409794334814406	0.42275488067495265	1.050485668288716	0.29349487675345043	0.5405688542285857	Palbociclib	24h	B4	WU-225	FALSE	up	DNAJC25
ENSG00000169919	17	245.81905958958234	-0.088747	0.16306840394555827	-0.544232	0.5862818425950648	0.7700623816651744	Palbociclib	24h	B4	WU-225	FALSE	down	GUSB
ENSG00000161618	10	47.08254741643211	-0.317709	0.30440278647923436	-1.04371	0.29661899811009995	0.5431253838303051	Palbociclib	24h	B4	WU-225	FALSE	down	ALDH16A1
ENSG00000184226	15	1096.1068382752178	-0.0757898	0.4917681557567766	-0.154117	0.877517	0.9401905020550585	Palbociclib	24h	B4	WU-225	FALSE	down	PCDH9
ENSG00000258565	1	9.210543013355657	-0.173667	0.5730794397758503	-0.303042	0.761858	NA	Palbociclib	24h	B4	WU-225	NA	down	BLZF2P
ENSG00000282851	2	1.0347638821052263	2.614198710922602	1.667725893808769	1.5675230088034846	0.11699249239653423	NA	Palbociclib	24h	B4	WU-225	NA	up	BISPR
ENSG00000236397	3	26.22036789173905	-0.0374627	0.7359611251560502	-0.0509031	0.9594027420759446	0.9806706119193253	Palbociclib	24h	B4	WU-225	FALSE	down	DDX11L2
ENSG00000118922	18	414.9033077436076	-2.05383	0.6215776998469226	-3.30422	9.523988379205198e-4	0.0593872	Palbociclib	24h	B4	WU-225	FALSE	down	KLF12
ENSG00000136111	14	752.3441625052947	-0.479321	0.284418	-1.68527	0.091937	0.3083437561583233	Palbociclib	24h	B4	WU-225	FALSE	down	TBC1D4
ENSG00000118939	18	400.7155076623113	-0.0890961	0.29927103516186515	-0.29771	0.7659242848215648	0.8780121901500619	Palbociclib	24h	B4	WU-225	FALSE	down	UCHL3
ENSG00000102805	16	215.10646838712955	-0.17826	0.1374456741457435	-1.29695	0.19464811062992451	0.4406551805706363	Palbociclib	24h	B4	WU-225	FALSE	down	CLN5
ENSG00000005812	11	449.0364918630138	0.15590709832239774	0.15547101332961727	1.002804927963362	0.3159549906913063	0.5619968548185678	Palbociclib	24h	B4	WU-225	FALSE	up	FBXL3
ENSG00000139737	22	204.2108681334424	0.4224487263164021	0.21720631204351296	1.9449191984428746	0.0517847	0.2407373542676303	Palbociclib	24h	B4	WU-225	FALSE	up	SLAIN1
ENSG00000124532	15	480.5984560011927	0.1332338858519155	0.2458212257153338	0.5419950432034831	0.5878219205764645	0.7707055481993385	Palbociclib	24h	B4	WU-225	FALSE	up	MRS2
ENSG00000152193	8	569.7712523869277	0.5835864900297625	0.34812805856765533	1.6763557997332412	0.0936685	0.3105207276200491	Palbociclib	24h	B4	WU-225	FALSE	up	OBI1
ENSG00000280399	1	8.606983383645096	-0.0177295	0.8780047741239022	-0.0201929	0.9838894987529654	NA	Palbociclib	24h	B4	WU-225	NA	down
ENSG00000183137	15	247.25892130390335	-0.0382727	0.1685836696185885	-0.227025	0.820404	0.91044	Palbociclib	24h	B4	WU-225	FALSE	down	CEP57L1
ENSG00000227354	7	24.626571298325285	0.056972504494005066	0.357969	0.15915484547911618	0.8735468784062792	0.9384760346057167	Palbociclib	24h	B4	WU-225	FALSE	up	RBM26-AS1
ENSG00000102471	15	618.4771379855779	-0.179167	0.22302199776652823	-0.803362	0.4217653257151024	0.6513228247533819	Palbociclib	24h	B4	WU-225	FALSE	down	NDFIP2
ENSG00000227676	4	28.705763637257874	1.1842220614474361	0.8318942226135599	1.4235248055058836	0.15458407650320496	0.39559207320329876	Palbociclib	24h	B4	WU-225	FALSE	up	LINC01068
ENSG00000285684	1	2.523054261285715	0.4836934308001109	0.9485035153398568	0.5099542837506507	0.6100834902301357	NA	Palbociclib	24h	B4	WU-225	NA	up
ENSG00000153814	13	124.18697953409317	-1.43872	0.5860765888441735	-2.45484	0.014094830241231626	0.14481677154764308	Palbociclib	24h	B4	WU-225	FALSE	down	JAZF1
ENSG00000179715	13	0.6552990704683496	1.0274161779387327	2.2758575644952743	0.45144133533092473	0.6516714974042891	NA	Palbociclib	24h	B4	WU-225	NA	up	PCED1B
ENSG00000214182	5	10.568612509272773	0.5047202639943357	0.5455720590548722	0.925121	0.3549028799578984	NA	Palbociclib	24h	B4	WU-225	NA	up	PTMAP5
ENSG00000207181	1	2.1675632634916067	1.4802496759183623	1.312529930321819	1.1277835588521934	0.25941133851152887	NA	Palbociclib	24h	B4	WU-225	NA	up	SNORA14B
ENSG00000106605	11	157.479	-1.51402	0.7374592570732756	-2.05303	0.0400699	0.21683976556922874	Palbociclib	24h	B4	WU-225	FALSE	down	BLVRA
ENSG00000165300	8	38.430865581953334	-1.14974	0.3464348477088074	-3.31879	9.040856686004598e-4	0.0590713	Palbociclib	24h	B4	WU-225	FALSE	down	SLITRK5
ENSG00000143418	20	1602.3987430165707	-0.789846	0.467277	-1.69032	0.0909672	0.30684386988093143	Palbociclib	24h	B4	WU-225	FALSE	down	CERS2
ENSG00000224043	8	52.14670752218978	-0.10858	0.2199862939424787	-0.493575	0.6216063212134771	0.7899886895908851	Palbociclib	24h	B4	WU-225	FALSE	down	CCNT2-AS1
ENSG00000145934	17	18.10470775615447	1.0892872175383668	0.5497811928347925	1.9813104408351305	0.047556470225138356	NA	Palbociclib	24h	B4	WU-225	NA	up	TENM2
ENSG00000144810	16	50.40787980963388	-1.67572	0.5893355445070133	-2.8434	0.00446344	0.0975209	Palbociclib	24h	B4	WU-225	FALSE	down	COL8A1
ENSG00000139168	9	292.20060414871955	-0.160254	0.24542856161988696	-0.652957	0.5137840780419838	0.7233494671843309	Palbociclib	24h	B4	WU-225	FALSE	down	ZCRB1
ENSG00000088451	11	111.96771664797804	0.12459924752156867	0.29840346527199885	0.4175529510288855	0.6762740021487755	0.8241386947953299	Palbociclib	24h	B4	WU-225	FALSE	up	TGDS
ENSG00000227640	4	6.191563676021462	1.249395624177074	0.8474791484210111	1.474249397763824	0.1404144541262997	NA	Palbociclib	24h	B4	WU-225	NA	up	SOX21-AS1
ENSG00000247400	5	58.475487702634936	0.10410728481497068	0.5578327357190108	0.18662813805787684	0.8519522033655651	0.9277184328206637	Palbociclib	24h	B4	WU-225	FALSE	up	DNAJC3-DT
ENSG00000229407	5	2.705979711775427	1.8625714528789192	1.2201480334136046	1.5265126868811225	0.12688223330962822	NA	Palbociclib	24h	B4	WU-225	NA	up
ENSG00000276809	1	34.586659768281905	0.053747259098801646	0.80349	0.0668922	0.9466675084835631	0.9745982758490622	Palbociclib	24h	B4	WU-225	FALSE	up
ENSG00000185352	9	63.87514261409717	0.9823218792399724	0.6668082690288714	1.473169912350682	0.14070522581019826	0.37695258499000184	Palbociclib	24h	B4	WU-225	FALSE	up	HS6ST3
ENSG00000160207	9	28.88828752952166	0.10106201811382047	0.3386150692627991	0.29845694207834045	0.7653544346051271	0.8776266580962904	Palbociclib	24h	B4	WU-225	FALSE	up	HSF2BP
ENSG00000286416	1	31.164257738646143	0.433841	0.571108	0.7596482798616716	0.4474648518603666	0.6728335662739348	Palbociclib	24h	B4	WU-225	FALSE	up
ENSG00000178177	17	300.9413833067199	-0.161546	0.1340784383015522	-1.20486	0.22825622559841904	0.4752281971184813	Palbociclib	24h	B4	WU-225	FALSE	down	LCORL
ENSG00000125249	7	869.3338016788148	-0.155533	0.25636667061008284	-0.606683	0.5440610330281356	0.743904	Palbociclib	24h	B4	WU-225	FALSE	down	RAP2A
ENSG00000002745	13	8.020452609993951	-1.19031	0.6760567921345079	-1.76067	0.0782942	NA	Palbociclib	24h	B4	WU-225	NA	down	WNT16
ENSG00000065150	21	3305.239118908604	-0.689499	0.3957044319586322	-1.74246	0.0814278	0.2916424159606078	Palbociclib	24h	B4	WU-225	FALSE	down	IPO5
ENSG00000152767	17	777.2743709586617	-0.954157	0.4468632772341601	-2.13523	0.032742071568414736	0.1983073342691156	Palbociclib	24h	B4	WU-225	FALSE	down	FARP1
ENSG00000231194	1	4.371181002191188	1.0885016642984782	0.9153119040922791	1.1892139274403433	0.23435549530665037	NA	Palbociclib	24h	B4	WU-225	NA	up	FARP1-AS1
ENSG00000267127	7	4.157468144215986	-1.54994	0.8779285412967525	-1.76545	0.0774879	NA	Palbociclib	24h	B4	WU-225	NA	down
ENSG00000260992	1	2.017658954209416	-0.165113	1.2613880117907736	-0.130898	0.895856	NA	Palbociclib	24h	B4	WU-225	NA	down	DOCK9-DT
ENSG00000201793	1	163.81736466532172	1.941870382931562	0.4589148461560306	4.231439447202647	2.3220050883404117e-5	0.011114123972210926	Palbociclib	24h	B4	WU-225	TRUE	up	RN7SKP9
ENSG00000273893	1	11.314809773058998	-0.174681	0.5525009526063492	-0.316164	0.7518783274248901	NA	Palbociclib	24h	B4	WU-225	NA	down
ENSG00000099797	15	882.4729219658249	-0.0892515	0.12499438640473605	-0.714044	0.47520013245901677	0.6948086201503691	Palbociclib	24h	B4	WU-225	FALSE	down	TECR
ENSG00000125304	10	1431.110711229504	-0.214564	0.35111899329297025	-0.611087	0.5411416946975557	0.74172	Palbociclib	24h	B4	WU-225	FALSE	down	TM9SF2
ENSG00000272277	1	4.705013744845335	-0.614807	0.7233122540317164	-0.849989	0.3953313627507648	NA	Palbociclib	24h	B4	WU-225	NA	down
ENSG00000198909	8	989.9983636533317	0.0654153	0.11596967526339805	0.5640720861131264	0.5727050742175479	0.7618284689442424	Palbociclib	24h	B4	WU-225	FALSE	up	MAP3K3
ENSG00000143258	17	226.1732236955392	-0.623495	0.25119030150020016	-2.48216	0.013058762633754854	0.14165608919932607	Palbociclib	24h	B4	WU-225	FALSE	down	USP21
ENSG00000139800	9	98.75901094158873	-0.161942	0.3832845739750322	-0.42251	0.6726526182884114	0.8220358823282544	Palbociclib	24h	B4	WU-225	FALSE	down	ZIC5
ENSG00000272316	1	86.17111684246706	-0.0370765	0.5026588475881779	-0.0737609	0.9412006712525814	0.9720459285653592	Palbociclib	24h	B4	WU-225	FALSE	down	NA
ENSG00000132329	11	111.79880411952064	0.6637081381667447	0.2546798259302714	2.606049127536552	0.00915933	0.127225	Palbociclib	24h	B4	WU-225	FALSE	up	RAMP1
ENSG00000134864	11	10.76580634605084	-1.22876	0.5856286011440845	-2.09819	0.035888	NA	Palbociclib	24h	B4	WU-225	NA	down	GGACT
ENSG00000119125	17	12.87120356795633	1.032400536507297	0.9343760944399363	1.104908978997495	0.26919903134468876	NA	Palbociclib	24h	B4	WU-225	NA	up	GDA
ENSG00000196821	10	1947.4716334617447	0.16793760989038703	0.14096813484478027	1.1913161089582607	0.23352951228378047	0.48103346030295463	Palbociclib	24h	B4	WU-225	FALSE	up	ILRUN
ENSG00000152377	14	818.5274911237349	-1.20717	0.5185096231880431	-2.32814	0.019904423158161835	0.16585709580549515	Palbociclib	24h	B4	WU-225	FALSE	down	SPOCK1
ENSG00000248714	7	16.100559829840147	-0.161487	0.46398449228429667	-0.348044	0.7278072334001902	NA	Palbociclib	24h	B4	WU-225	NA	down	ZNF652-AS1
ENSG00000125247	16	74.79430771443855	-1.61913	0.6506829061545548	-2.48835	0.012833656801023129	0.14102012356211963	Palbociclib	24h	B4	WU-225	FALSE	down	TMTC4
ENSG00000289594	1	8.666249819943566	-0.668404	1.0128928016998056	-0.659896	0.5093206251703168	NA	Palbociclib	24h	B4	WU-225	NA	down
ENSG00000102452	18	18.925041765531116	-0.170841	0.48613770439848725	-0.351425	0.7252697914763285	NA	Palbociclib	24h	B4	WU-225	NA	down	NALCN
ENSG00000102466	16	5.700029128807277	0.4159829828437583	0.6805814114523101	0.6112170797555013	0.5410558776067804	NA	Palbociclib	24h	B4	WU-225	NA	up	FGF14
ENSG00000100151	16	115.0569278715056	-0.598123	0.28296005138892594	-2.11381	0.0345318	0.20380160825765453	Palbociclib	24h	B4	WU-225	FALSE	down	PICK1
ENSG00000104722	14	715.598	0.7294896458595186	0.8420314122439798	0.8663449311415331	0.386301	0.6212771971663668	Palbociclib	24h	B4	WU-225	FALSE	up	NEFM
ENSG00000151287	17	179.31500763373873	0.0482138	0.2696389680832956	0.17880872168413645	0.8580878967429644	0.9302450067676503	Palbociclib	24h	B4	WU-225	FALSE	up	TEX30
ENSG00000249898	9	361.6620732947389	0.0181423	0.5571462638090343	0.0325629	NA	NA	Palbociclib	24h	B4	WU-225	NA	up	MCPH1-AS1
ENSG00000111181	13	41.93167278477197	-0.272944	0.4025006069754402	-0.67812	0.4976956337398499	0.7116298928308263	Palbociclib	24h	B4	WU-225	FALSE	down	SLC6A12
ENSG00000134899	24	461.1140839532615	-0.044767	0.12120830507682244	-0.36934	0.7118746217626143	0.8466571179947479	Palbociclib	24h	B4	WU-225	FALSE	down	ERCC5
ENSG00000258535	1	5.07245	-0.584053	0.9076964299840291	-0.643446	0.5199350606990119	NA	Palbociclib	24h	B4	WU-225	NA	down
ENSG00000276600	5	23.197443100592388	0.18614953367164566	0.3508600435466218	0.5305521021715041	0.5957291948054322	0.7751905519663485	Palbociclib	24h	B4	WU-225	FALSE	up	RAB7B
ENSG00000196724	13	97.73473434559489	0.3067629823040145	0.536198	0.572108	0.5672489884195917	0.7588605970993793	Palbociclib	24h	B4	WU-225	FALSE	up	ZNF418
ENSG00000150873	12	15.185080468861859	-0.664731	0.42605297161573596	-1.56021	0.11871068703800264	NA	Palbociclib	24h	B4	WU-225	NA	down	CIMIP5
ENSG00000134884	15	936.4962328501905	0.17447008801051772	0.1900664387868014	0.9179426369229856	0.3586488981700139	0.5976506130459616	Palbociclib	24h	B4	WU-225	FALSE	up	ARGLU1
ENSG00000204442	4	41.234932008540824	0.3026682975520245	0.41417117020545935	0.7307806996848157	0.4649131141616039	0.6857593888801129	Palbociclib	24h	B4	WU-225	FALSE	up	NALF1
ENSG00000276740	1	4.4942729851011505	-0.362251	0.9003771290822014	-0.402333	0.6874392675658396	NA	Palbociclib	24h	B4	WU-225	NA	down
ENSG00000227248	1	4.591537481497326	0.8661722646188225	0.8183222281868734	1.0584733431205562	0.28984	NA	Palbociclib	24h	B4	WU-225	NA	up	NALF1-IT1
ENSG00000134824	14	2680.6274281627702	-1.91138	0.6326028682493351	-3.02145	0.00251569	0.0786801	Palbociclib	24h	B4	WU-225	FALSE	down	FADS2
ENSG00000139826	6	338.53218037254646	0.37601949629792514	0.21371839367306747	1.7594156957455678	0.0785069	0.2870630358219503	Palbociclib	24h	B4	WU-225	FALSE	up	ABHD13
ENSG00000102524	12	21.310279172441433	1.3964108016527383	0.7197726183537858	1.9400721367346714	0.0523709	NA	Palbociclib	24h	B4	WU-225	NA	up	TNFSF13B
ENSG00000243667	7	82.46481831187994	-1.2901	0.3928134438133535	-3.28426	0.00102251	0.0596313	Palbociclib	24h	B4	WU-225	FALSE	down	DNAAF10
ENSG00000041515	16	35.476563852305624	0.1556800561869257	0.3226725927272363	0.4824706519729929	0.6294716418229798	0.79514	Palbociclib	24h	B4	WU-225	FALSE	up	MYO16
ENSG00000185950	9	1879.911925384146	0.35493253948238496	0.6856683286307166	0.5176446463426234	0.6047062255451384	0.780454	Palbociclib	24h	B4	WU-225	FALSE	up	IRS2
ENSG00000170633	17	602.0160487541234	-0.0338874	0.16203609382169326	-0.209135	0.8343427482947147	0.9181434987090887	Palbociclib	24h	B4	WU-225	FALSE	down	RNF34
ENSG00000187498	16	842.3132462198238	0.31175124861496917	0.23477356481577216	1.3278805425116824	0.1842175735851306	0.43061995656565577	Palbociclib	24h	B4	WU-225	FALSE	up	COL4A1
ENSG00000259581	3	69.64861147781227	0.11252985764155353	0.6932201265218013	0.1623291842465202	0.8710466337512407	0.937264	Palbociclib	24h	B4	WU-225	FALSE	up	TYRO3P
ENSG00000267470	6	186.71007894393054	0.5866772692786675	0.48822188812998374	1.2016611371640737	0.22949484396624992	0.47635549496004814	Palbociclib	24h	B4	WU-225	FALSE	up	ZNF571-AS1
ENSG00000139832	5	85.38491262840635	-0.521607	0.2698325309565153	-1.93308	0.0532265	0.2431834286978328	Palbociclib	24h	B4	WU-225	FALSE	down	RAB20
ENSG00000213995	12	449.7650313449145	0.32011580906656784	0.11621259701415455	2.754570651472302	0.00587692	0.11018336576359036	Palbociclib	24h	B4	WU-225	FALSE	up	NAXD
ENSG00000255874	3	67.44197818410517	-1.37417	0.47207925407645757	-2.91089	0.00360395	0.0896399	Palbociclib	24h	B4	WU-225	FALSE	down	PRECSIT
ENSG00000088448	14	888.7670578976428	-0.109079	0.289522	-0.376756	0.7063549570452423	0.8432280586327893	Palbociclib	24h	B4	WU-225	FALSE	down	ANKRD10
ENSG00000277767	1	26.276347429697573	0.4567941900122551	0.6304753480129384	0.7245234749493821	0.46874442060698857	0.6890442138240027	Palbociclib	24h	B4	WU-225	FALSE	up
ENSG00000186868	17	86.80216978452808	0.23338699893390308	0.2909737964816148	0.8020894037743692	0.42250124397936945	0.6519904218763866	Palbociclib	24h	B4	WU-225	FALSE	up	MAPT
ENSG00000280120	1	39.89684947706872	-0.340255	0.42801506913064397	-0.79496	0.42663690807563676	0.6552780220898101	Palbociclib	24h	B4	WU-225	FALSE	down
ENSG00000126216	15	322.5633292471806	-0.4003	0.3017916504670997	-1.32641	0.18470365824296178	0.43083086144920757	Palbociclib	24h	B4	WU-225	FALSE	down	TUBGCP3
ENSG00000277159	1	66.79556748353315	0.3637737350665472	0.2746183406224529	1.324652003365885	0.1852865992303875	0.43108313877591475	Palbociclib	24h	B4	WU-225	FALSE	up
ENSG00000126217	21	142.2240057583498	-1.07562	0.3900927473223018	-2.75734	0.00582744	0.11018336576359036	Palbociclib	24h	B4	WU-225	FALSE	down	MCF2L
ENSG00000182324	7	203.1906568793397	0.0792362	0.4334461494574637	0.18280513464309406	0.8549509196419653	0.9287196288522925	Palbociclib	24h	B4	WU-225	FALSE	up	KCNJ14
ENSG00000185896	11	2337.646002325513	-0.335028	0.22842313938826175	-1.4667	0.1424576269814007	0.3797931233729331	Palbociclib	24h	B4	WU-225	FALSE	down	LAMP1
ENSG00000139835	14	14.410603448286647	-2.40185	0.6285221007193363	-3.82143	1.3268156944745563e-4	NA	Palbociclib	24h	B4	WU-225	NA	down	GRTP1
ENSG00000153531	15	325.7293077605023	0.1233876466843474	0.2468913421647633	0.49976498002106723	0.6172405719452462	0.7878888312541914	Palbociclib	24h	B4	WU-225	FALSE	up	ADPRHL1
ENSG00000150401	15	255.14571199603583	-0.0876823	0.17014043259350622	-0.515352	0.606307	0.7813119259718863	Palbociclib	24h	B4	WU-225	FALSE	down	DCUN1D2
ENSG00000150403	18	628.0969939216795	-0.675236	0.30801801659581113	-2.1922	0.028365244125449655	0.18849355307753965	Palbociclib	24h	B4	WU-225	FALSE	down	TMCO3
ENSG00000229373	9	1.793639550130103	-2.57495	1.5459493653856584	-1.66561	0.0957915	NA	Palbociclib	24h	B4	WU-225	NA	down	LINC00452
ENSG00000179051	14	1708.4621582020477	-0.643651	0.33242983688812633	-1.9362	0.052843	0.2426936488430435	Palbociclib	24h	B4	WU-225	FALSE	down	RCC2
ENSG00000130177	16	559.7202304556394	-0.565607	0.32134569730844464	-1.76012	0.0783877	0.28703567469488667	Palbociclib	24h	B4	WU-225	FALSE	down	CDC16
ENSG00000255200	1	3.7747419814344942	-2.80208	1.1899459569060205	-2.3548	0.0185329	NA	Palbociclib	24h	B4	WU-225	NA	down	PGAM1P8
ENSG00000169062	15	328.6944052457095	-0.0896888	0.16023605170951136	-0.559729	0.5756642706141208	0.763214	Palbociclib	24h	B4	WU-225	FALSE	down	UPF3A
ENSG00000186564	6	89.81563412174677	-0.549184	0.23666656834496688	-2.3205	0.020314019065180388	0.16646926827346054	Palbociclib	24h	B4	WU-225	FALSE	down	FOXD2
ENSG00000214803	3	6.552730485857708	0.2875673335413151	0.7029712140307527	0.40907412394945514	0.6824852650910879	NA	Palbociclib	24h	B4	WU-225	NA	up
ENSG00000153827	14	3827.8153051180293	-0.150701	0.2594410854857304	-0.580868	0.5613297231780597	0.7552120546732751	Palbociclib	24h	B4	WU-225	FALSE	down	TRIP12
ENSG00000100490	10	116.25227177760007	0.13124249914401404	0.17850598756857033	0.7352274337217918	0.4622009939695974	0.6833010760573356	Palbociclib	24h	B4	WU-225	FALSE	up	CDKL1
ENSG00000286614	1	236.02177268293346	0.22242740020101634	0.4839225515191475	0.4596342937578835	0.6457787394146622	0.8038275005875474	Palbociclib	24h	B4	WU-225	FALSE	up
ENSG00000258376	2	30.330859255169887	-0.113383	0.3958873453796939	-0.286401	0.7745709833495458	0.8827933289747337	Palbociclib	24h	B4	WU-225	FALSE	down	PAPLN-AS1
ENSG00000109762	17	277.24900580677894	0.10909284102559066	0.17307993016193748	0.6303032415342492	0.528496	0.7331202106951851	Palbociclib	24h	B4	WU-225	FALSE	up	SNX25
ENSG00000287515	1	213.8683771909801	-0.175034	0.5515589443872675	-0.317343	0.7509831726289061	0.8688868720629448	Palbociclib	24h	B4	WU-225	FALSE	down
ENSG00000260852	1	35.08832123565166	0.5258052385163902	0.5005599292475316	1.0504341394382262	0.29351855643820163	0.5405688542285857	Palbociclib	24h	B4	WU-225	FALSE	up	FBXL19-AS1
ENSG00000205356	10	203.95029252092945	-0.186201	0.32379545193645437	-0.575059	0.5652514245024649	0.7575986754450131	Palbociclib	24h	B4	WU-225	FALSE	down	TECPR1
ENSG00000008513	16	1245.921509023498	0.20252323390640523	0.40059173099055534	0.5055601956775789	0.6131654305133633	0.7856378069789359	Palbociclib	24h	B4	WU-225	FALSE	up	ST3GAL1
ENSG00000184445	12	568.9484239441886	-1.3554	0.2928536071045649	-4.62825	3.68777433983368e-6	0.00369564	Palbociclib	24h	B4	WU-225	TRUE	down	KNTC1
ENSG00000136319	12	256.46964307556186	0.13954497083982104	0.13243421989165138	1.0536927008290393	0.2920236318222621	0.5393413482678762	Palbociclib	24h	B4	WU-225	FALSE	up	TTC5
ENSG00000258768	2	17.57420745626792	-0.237058	0.6669865048402488	-0.355417	0.7222772498528303	NA	Palbociclib	24h	B4	WU-225	NA	down
ENSG00000100814	18	635.2868810388932	0.44439636200756033	0.18658056317223712	2.3817934432823376	0.0172286	0.15733881310333397	Palbociclib	24h	B4	WU-225	FALSE	up	CCNB1IP1
ENSG00000259001	3	843.9376832316264	1.0336750749733234	0.29395320740639513	3.5164612901952474	4.373404261999991e-4	0.0450558	Palbociclib	24h	B4	WU-225	TRUE	up
ENSG00000259275	4	4.501763231177177	-1.39504	1.0700844242569458	-1.30367	0.19234497065730444	NA	Palbociclib	24h	B4	WU-225	NA	down
ENSG00000175985	10	24.67978017181372	0.48749235130903046	1.0045277867633269	0.485295	0.6274670741818695	0.7940133899403875	Palbociclib	24h	B4	WU-225	FALSE	up	PLEKHD1
ENSG00000100823	12	891.8703137038531	-1.02567	0.4808243804377623	-2.13315	0.0329124	0.19858480818651975	Palbociclib	24h	B4	WU-225	FALSE	down	APEX1
ENSG00000182545	7	17.828121406845394	0.258665	0.4576640771408811	0.5651858593954601	0.571947	NA	Palbociclib	24h	B4	WU-225	NA	up	RNASE10
ENSG00000214274	10	67.9279	0.8445446836889835	0.8711146309618794	0.9694989082624437	0.33229632466322084	0.5756688201380127	Palbociclib	24h	B4	WU-225	FALSE	up	ANG
ENSG00000214575	10	255.96620593761003	0.7241948108225876	0.42111544644649257	1.7197061208121813	0.0854859	0.29814934292691403	Palbociclib	24h	B4	WU-225	FALSE	up	CPEB1
ENSG00000196715	7	516.8657508192599	-0.238695	0.2776504760916335	-0.859696	0.3899565134901666	0.624263	Palbociclib	24h	B4	WU-225	FALSE	down	VKORC1L1
ENSG00000145741	17	1901.0879232418386	0.1665420774351438	0.19937616401259056	0.8353158877338351	0.4035398742760513	0.6363893467147326	Palbociclib	24h	B4	WU-225	FALSE	up	BTF3
ENSG00000126777	18	3869.157017400659	-0.812899	0.36572935039631077	-2.22268	0.0262374	0.18282476356530739	Palbociclib	24h	B4	WU-225	FALSE	down	KTN1
ENSG00000169327	5	30.940291569601413	0.0588929	1.063831428063194	0.0553593	0.9558522510479823	0.9790128595603479	Palbociclib	24h	B4	WU-225	FALSE	up	OR5AU1
ENSG00000258441	1	409.7936347582456	0.2560887415196622	0.5031792201058517	0.508941	0.6107932931877135	0.7837340830727878	Palbociclib	24h	B4	WU-225	FALSE	up	LINC00641
ENSG00000092199	19	6174.604823739732	-0.110619	0.16570428084446598	-0.667571	0.5044075503460905	0.7168465150306907	Palbociclib	24h	B4	WU-225	FALSE	down	HNRNPC
ENSG00000092201	10	3573.3046601757073	-0.258302	0.3021618660925193	-0.854846	0.3926364190096453	0.6263907194952467	Palbociclib	24h	B4	WU-225	FALSE	down	SUPT16H
ENSG00000274475	1	15.619682566410896	0.442807	0.7007847213705874	0.6318735918290899	0.5274694807783381	NA	Palbociclib	24h	B4	WU-225	NA	up	RN7SL650P
ENSG00000129472	15	705.1619135202004	0.4892357591846877	0.1350510681482715	3.6225982207527574	2.9165865840826994e-4	0.0370598	Palbociclib	24h	B4	WU-225	TRUE	up	RAB2B
ENSG00000165819	12	680.6252945558316	-0.307885	0.3264190665267328	-0.94322	0.345568	0.5872242449753126	Palbociclib	24h	B4	WU-225	FALSE	down	METTL3
ENSG00000249264	1	4.023916358132041	0.40713420308703824	1.0596383328416785	0.3842199649338927	0.7008154220116989	NA	Palbociclib	24h	B4	WU-225	NA	up	EEF1A1P9
ENSG00000285779	1	1.2559668853562607	1.0219744730395783	3.3423630866625573	0.30576404972807675	0.7597843024777325	NA	Palbociclib	24h	B4	WU-225	NA	up
ENSG00000163961	4	920.9333751953735	0.5313210560437184	0.2266247268923065	2.3444972811647578	0.019052749435941804	0.16337759812953634	Palbociclib	24h	B4	WU-225	FALSE	up	RNF168
ENSG00000156795	8	292.6387147561444	-0.737222	0.4389151141476793	-1.67965	0.0930263	0.30974006852513547	Palbociclib	24h	B4	WU-225	FALSE	down	NTAQ1
ENSG00000187240	17	815.8839964756761	-0.555916	0.2130737497162939	-2.60903	0.00907992	0.127225	Palbociclib	24h	B4	WU-225	FALSE	down	DYNC2H1
ENSG00000114857	19	1728.546751503384	0.0657881	0.26625162026047033	0.24709	0.8048385929979569	0.9000754205765557	Palbociclib	24h	B4	WU-225	FALSE	up	NKTR
ENSG00000164124	11	33.04995067528624	-0.470438	0.3468507750710875	-1.35631	0.17500023053200997	0.4212335412901799	Palbociclib	24h	B4	WU-225	FALSE	down	TMEM144
ENSG00000204209	13	515.4468379071277	-0.108422	0.2377167649963489	-0.456097	0.6483202630351654	0.8056171111800121	Palbociclib	24h	B4	WU-225	FALSE	down	DAXX
ENSG00000057252	13	1599.0498328788262	-0.531158	0.36198009687854255	-1.46737	0.1422760933389013	0.37960494055207034	Palbociclib	24h	B4	WU-225	FALSE	down	SOAT1
ENSG00000182107	7	1.0766406475162684	-1.84879	2.3742899663227677	-0.778673	0.4361726268732676	NA	Palbociclib	24h	B4	WU-225	NA	down	TMEM30B
ENSG00000254838	6	67.23327206257694	0.9408500821741539	0.25677332407187653	3.6641270489250246	2.4818357816070087e-4	0.0351952	Palbociclib	24h	B4	WU-225	TRUE	up	GVINP1
ENSG00000073712	15	1375.6647808114676	0.0970261	0.20853184345387674	0.46528213018565157	0.6417294300380241	0.8017980834947392	Palbociclib	24h	B4	WU-225	FALSE	up	FERMT2
ENSG00000214922	9	59.096804391054675	0.415102	0.6368685913783917	0.6517854649615069	0.5145395795409105	0.7239385024016254	Palbociclib	24h	B4	WU-225	FALSE	up	HLA-F-AS1
ENSG00000086619	15	171.91838243026172	0.31544808968203886	0.7706287325562547	0.40933860412349943	0.6822911890565513	0.8276238770940608	Palbociclib	24h	B4	WU-225	FALSE	up	ERO1B
ENSG00000155463	14	532.4948833541127	-0.902365	0.34379722293516013	-2.6247	0.00867247	0.12529914316514026	Palbociclib	24h	B4	WU-225	FALSE	down	OXA1L
ENSG00000157227	14	2649.841500993114	-0.626831	0.2866432303532535	-2.1868	0.028757332042941695	0.18920614654497134	Palbociclib	24h	B4	WU-225	FALSE	down	MMP14
ENSG00000197324	9	885.2402372392656	-1.02496	0.4540892447174091	-2.25717	0.0239972	0.17769733219821496	Palbociclib	24h	B4	WU-225	FALSE	down	LRP10
ENSG00000139890	10	10.38040965389677	0.6730272549955757	0.6137096589811585	1.0966541672374728	0.2727925990060979	NA	Palbociclib	24h	B4	WU-225	NA	up	REM2
ENSG00000100461	18	961.1335507282279	-0.382461	0.23293226757520966	-1.64194	0.100602	0.3212457257817525	Palbociclib	24h	B4	WU-225	FALSE	down	RBM23
ENSG00000237054	9	23.55877506774148	0.0601805	1.2018707021388315	0.0500724	0.9600647156392834	0.9810137179994364	Palbociclib	24h	B4	WU-225	FALSE	up	PRMT5-AS1
ENSG00000100462	16	1491.3667667046232	-0.745725	0.36835582675427203	-2.02447	0.042921810295362565	0.22389022109289897	Palbociclib	24h	B4	WU-225	FALSE	down	PRMT5
ENSG00000129474	16	749.7864647709567	-0.339266	0.21407133131948158	-1.58483	0.11300608499207569	0.33886325765471165	Palbociclib	24h	B4	WU-225	FALSE	down	AJUBA
ENSG00000280129	1	21.04631660974619	-0.565344	0.6625338679285901	-0.853306	0.39349	NA	Palbociclib	24h	B4	WU-225	NA	down
ENSG00000100813	15	2598.410068027615	-0.330573	0.10328185488196891	-3.20068	0.00137102	0.0639523	Palbociclib	24h	B4	WU-225	FALSE	down	ACIN1
ENSG00000167930	17	318.08857479033094	-0.536487	0.3657105834160766	-1.46697	0.14238386521509808	0.37969030724026154	Palbociclib	24h	B4	WU-225	FALSE	down	FAM234A
ENSG00000119917	15	86.70242897518855	0.1193453479673632	0.3467259611938151	0.3442065530842981	0.7306909544338227	0.8572345607624462	Palbociclib	24h	B4	WU-225	FALSE	up	IFIT3
ENSG00000100836	11	1302.351962331327	-0.645806	0.31233709546955996	-2.06766	0.0386723	0.2133682497055396	Palbociclib	24h	B4	WU-225	FALSE	down	PABPN1
ENSG00000129460	16	546.7989062002988	0.014698514422527169	0.20990400257744957	0.0700249	0.9441738120047365	0.9735780451402934	Palbociclib	24h	B4	WU-225	FALSE	up	NGDN
ENSG00000125144	14	107.28483143219792	1.1693982727380818	0.6975975167668214	1.6763222985052058	0.0936751	0.3105207276200491	Palbociclib	24h	B4	WU-225	FALSE	up	MT1G
ENSG00000259431	6	115.17263834492961	-0.190475	0.2605066068000398	-0.731173	0.46467337671466236	0.6856056534841936	Palbociclib	24h	B4	WU-225	FALSE	down	THTPA
ENSG00000075151	24	3021.830758325371	-0.273509	0.13219150625152398	-2.06904	0.0385425	0.2130824382102531	Palbociclib	24h	B4	WU-225	FALSE	down	EIF4G3
ENSG00000258727	1	47.0915	0.013428112432846678	0.39106424119415434	0.0343374	0.9726081358998881	0.9866233457372349	Palbociclib	24h	B4	WU-225	FALSE	up	AP1G2-AS1
ENSG00000092051	18	174.64181713844556	0.2683415585377144	0.7091284982578325	0.3784103433961103	0.7051257855623758	0.8420281862546579	Palbociclib	24h	B4	WU-225	FALSE	up	JPH4
ENSG00000215256	5	51.07053200565062	0.2980955040056079	0.3254308737145722	0.9160025310538314	0.35966556738227906	0.5981833777351003	Palbociclib	24h	B4	WU-225	FALSE	up	DHRS4-AS1
ENSG00000100889	12	262.05395536677764	0.19046139500960244	0.3609472332720308	0.5276710207280066	0.5977276902124894	0.7764074016076395	Palbociclib	24h	B4	WU-225	FALSE	up	PCK2
ENSG00000100897	18	370.2273787902207	-0.306229	0.2594578514066647	-1.18026	0.23789562178531642	0.48545727701003005	Palbociclib	24h	B4	WU-225	FALSE	down	DCAF11
ENSG00000092010	15	221.21527536216502	-1.19066	0.5322146781188373	-2.23718	0.0252749	0.18066185933447734	Palbociclib	24h	B4	WU-225	FALSE	down	PSME1
ENSG00000142867	14	816.0858453936198	0.38263954175289844	0.1763639984118814	2.1696011952466625	0.030037070763570668	0.19197161892771866	Palbociclib	24h	B4	WU-225	FALSE	up	BCL10
ENSG00000148225	16	5.196933029775417	-0.537829	0.8886288254972983	-0.605235	0.5450230545085448	NA	Palbociclib	24h	B4	WU-225	NA	down	WDR31
ENSG00000100911	16	361.1205602554988	-0.304482	0.21915366511526896	-1.38936	0.16472450401910096	0.40814348508413006	Palbociclib	24h	B4	WU-225	FALSE	down	PSME2
ENSG00000173611	18	398.0180228313171	0.4004004603401245	0.38302182054281775	1.045372453644228	0.2958508629130439	0.542213	Palbociclib	24h	B4	WU-225	FALSE	up	SCAI
ENSG00000134569	10	393.37651178547924	-1.47159	0.5108835052249037	-2.88047	0.00397079	0.0930204	Palbociclib	24h	B4	WU-225	FALSE	down	LRP4
ENSG00000117016	10	250.5624259371238	-0.157741	0.2214176980878566	-0.712415	0.47620799744800846	0.6955940742044955	Palbociclib	24h	B4	WU-225	FALSE	down	RIMS3
ENSG00000259529	2	232.00895847136633	0.1820042021437118	0.37431427772909304	0.4862336623863327	0.6268015069948015	0.7935517147829336	Palbociclib	24h	B4	WU-225	FALSE	up
ENSG00000160014	17	1032.4113675704216	-0.273266	0.22808579665052658	-1.19808	0.23088394797664746	0.47780586354542814	Palbociclib	24h	B4	WU-225	FALSE	down	CALM3
ENSG00000112335	15	1255.8006087596245	-0.291779	0.3303733171263599	-0.883178	0.3771400045804855	0.6139963478167966	Palbociclib	24h	B4	WU-225	FALSE	down	SNX3
ENSG00000259522	3	52.24471909004794	0.21935112411436838	0.7708126339633414	0.2845712621321673	0.7759726307811714	0.8835299701440954	Palbociclib	24h	B4	WU-225	FALSE	up
ENSG00000287765	1	4.714194075345348	0.7342284466295117	0.8905787710185554	0.8244396459055208	0.4096897957951508	NA	Palbociclib	24h	B4	WU-225	NA	up
ENSG00000100926	15	635.3379678576928	-0.524344	0.2911208724060551	-1.80112	0.0716837	0.2748850323654118	Palbociclib	24h	B4	WU-225	FALSE	down	TM9SF1
ENSG00000288820	1	16.051821734186163	0.27680944196634133	0.5464006552699828	0.5066052525679469	0.612432	NA	Palbociclib	24h	B4	WU-225	NA	up
ENSG00000108622	11	31.088708912162392	0.10799213821042315	0.35475393578190473	0.30441420747707915	0.7608123450972171	0.8741611154300591	Palbociclib	24h	B4	WU-225	FALSE	up	ICAM2
ENSG00000278784	1	35.380793673656854	-0.0630065	0.6710816009916307	-0.0938879	0.9251981697228665	0.9641970942369751	Palbociclib	24h	B4	WU-225	FALSE	down
ENSG00000254505	11	158.4941185945268	-0.287272	0.16179531771483988	-1.77553	0.075811	0.28277697366265414	Palbociclib	24h	B4	WU-225	FALSE	down	CHMP4A
ENSG00000280067	1	11.322846883605614	-0.69274	0.6259593923874285	-1.10669	0.26842999754050895	NA	Palbociclib	24h	B4	WU-225	NA	down
ENSG00000260669	2	81.83185193145515	0.5647432953572993	0.6071229115701169	0.9301959860101192	0.3522696198073748	0.5924467231345046	Palbociclib	24h	B4	WU-225	FALSE	up
ENSG00000152413	15	774.4913556398214	0.129439	0.1271145999426605	1.0182890628854293	0.3085406045175418	0.5547162261819983	Palbociclib	24h	B4	WU-225	FALSE	up	HOMER1
ENSG00000129559	13	783.1286186394648	-0.37156	0.29366412147179755	-1.26526	0.20577932834296842	0.4509962659992337	Palbociclib	24h	B4	WU-225	FALSE	down	NEDD8
ENSG00000092330	18	441.3286568389924	-0.124882	0.21292511347628193	-0.586505	0.557536	0.7530306237492816	Palbociclib	24h	B4	WU-225	FALSE	down	TINF2
ENSG00000092295	12	13.17834496566508	0.7076244455545128	0.6957114190885619	1.0171235172214907	0.3090946740786194	NA	Palbociclib	24h	B4	WU-225	NA	up	TGM1
ENSG00000288044	2	1.5099576336017475	-0.448571	1.3387225021379063	-0.335074	0.7375691093237555	NA	Palbociclib	24h	B4	WU-225	NA	down
ENSG00000213903	9	135.7867330789478	0.41036345318227774	0.5838987450742534	0.7027989983607389	0.4821810215358792	0.7002362202422313	Palbociclib	24h	B4	WU-225	FALSE	up	LTB4R
ENSG00000091844	8	365.45656724068067	-1.68878	0.6346632828718602	-2.66091	0.00779293	0.1221515954683773	Palbociclib	24h	B4	WU-225	FALSE	down	RGS17
ENSG00000100968	14	177.86166849480395	-2.24678	0.6506640504221816	-3.45305	5.542861090908191e-4	0.0492941	Palbociclib	24h	B4	WU-225	TRUE	down	NFATC4
ENSG00000205978	6	272.1474598447451	-1.93911	0.6179351307635584	-3.13805	0.00170078	0.0692085	Palbociclib	24h	B4	WU-225	FALSE	down	NYNRIN
ENSG00000139899	11	16.386209896723116	-0.156749	0.6723817891282622	-0.233125	0.8156643774888503	NA	Palbociclib	24h	B4	WU-225	NA	down	CBLN3
ENSG00000164904	18	363.278	-0.651973	0.20064885062237264	-3.24932	0.00115679	0.0598023	Palbociclib	24h	B4	WU-225	FALSE	down	ALDH7A1
ENSG00000100445	18	219.42665079697701	0.10997064942585826	0.2823313913092671	0.3895091116715247	0.6968995716719353	0.8373267014125594	Palbociclib	24h	B4	WU-225	FALSE	up	SDR39U1
ENSG00000258744	3	15.516637965950217	0.8319709003743803	0.43832693426650854	1.8980601814182174	0.0576882	NA	Palbociclib	24h	B4	WU-225	NA	up
ENSG00000156469	9	1045.9421409605447	0.40048207385415935	0.1961402229621784	2.0418151249444847	0.0411699	0.2197675910804937	Palbociclib	24h	B4	WU-225	FALSE	up	MTERF3
ENSG00000079482	14	162.95473364184406	0.25821918151384243	0.26200811394150686	0.9855388736987347	0.32435944643900244	0.5693998830866618	Palbociclib	24h	B4	WU-225	FALSE	up	OPHN1
ENSG00000256981	1	32.12366170703709	0.051970803733436384	0.4305990458766021	0.12069419157126929	0.9039332598178319	0.9541046937920389	Palbociclib	24h	B4	WU-225	FALSE	up	TAS2R18P
ENSG00000258932	5	21.759092764939034	-0.209982	0.41658192516396214	-0.50406	0.6142192368498118	0.7860500228440637	Palbociclib	24h	B4	WU-225	FALSE	down	MIR3171HG
ENSG00000149091	15	1032.116852111468	-0.0660451	0.24814346519391864	-0.266157	0.7901184345113383	0.8915720217237704	Palbociclib	24h	B4	WU-225	FALSE	down	DGKZ
ENSG00000176165	12	621.641	-1.05458	0.3019378986987319	-3.4927	4.781564587811962e-4	0.0460747	Palbociclib	24h	B4	WU-225	TRUE	down	FOXG1
ENSG00000257056	3	9.859728703870376	-0.130881	0.5693785231794012	-0.229866	0.8181959170304071	NA	Palbociclib	24h	B4	WU-225	NA	down	LINC02282
ENSG00000252213	1	5.8651874728612325	-0.313113	0.73487	-0.426079	0.6700502544046059	NA	Palbociclib	24h	B4	WU-225	NA	down	SNORA74D
ENSG00000172785	19	339.0198396035222	0.2019223595064641	0.2331209889061685	0.8661697964387844	0.38639705403860847	0.6212771971663668	Palbociclib	24h	B4	WU-225	FALSE	up	ZNG1A
ENSG00000184304	17	220.1494901935825	-1.04859	0.4173167755367615	-2.5127	0.0119811	0.1375860390319953	Palbociclib	24h	B4	WU-225	FALSE	down	PRKD1
ENSG00000187164	20	219.62939587673714	-0.847104	0.5209975286424198	-1.62593	0.10396521127384756	0.32687827983026074	Palbociclib	24h	B4	WU-225	FALSE	down	SHTN1
ENSG00000088826	18	841.7709134636506	0.8022928889578459	0.3464040842656002	2.316060708864794	0.020555	0.16652139075013558	Palbociclib	24h	B4	WU-225	FALSE	up	SMOX
ENSG00000092140	16	557.8062658391254	0.14168792297426386	0.21822327979672837	0.6492795961376989	0.516158	0.7251291700599608	Palbociclib	24h	B4	WU-225	FALSE	up	G2E3
ENSG00000092108	22	1130.2333251579678	-0.33957	0.11462228767593638	-2.96251	0.00305142	0.0845435	Palbociclib	24h	B4	WU-225	FALSE	down	SCFD1
ENSG00000100473	18	305.99113292433935	-0.00775158	0.20036231229170787	-0.0386878	0.9691392987128684	0.9855369790758723	Palbociclib	24h	B4	WU-225	FALSE	down	COCH
ENSG00000258525	2	14.959231313459838	-0.22053	0.5230680574078771	-0.421609	0.6733106325650786	NA	Palbociclib	24h	B4	WU-225	NA	down
ENSG00000196792	12	861.4946662881198	-0.470572	0.3150176434748255	-1.4938	0.13522867040782688	0.3708057959814764	Palbociclib	24h	B4	WU-225	FALSE	down	STRN3
ENSG00000092148	14	5149.2	-0.016361	0.2610156662938354	-0.0626819	0.9500197777752432	0.9762105367856728	Palbociclib	24h	B4	WU-225	FALSE	down	HECTD1
ENSG00000129493	15	574.7133780134832	-0.86195	0.2819534371893139	-3.05706	0.00223516	0.0756722	Palbociclib	24h	B4	WU-225	FALSE	down	HEATR5A
ENSG00000151413	17	124.81070108121152	-0.257981	0.1900425316527373	-1.35749	0.17462586981597328	0.4209235160861475	Palbociclib	24h	B4	WU-225	FALSE	down	NUBPL
ENSG00000258655	2	25.01821792213136	-0.700846	0.37911907079059437	-1.84862	0.064513	0.2629035564036493	Palbociclib	24h	B4	WU-225	FALSE	down	ARHGAP5-AS1
ENSG00000084444	14	163.81999973525933	-0.786641	0.2883768927401877	-2.72782	0.0063754	0.11421618900906304	Palbociclib	24h	B4	WU-225	FALSE	down	FAM234B
ENSG00000077063	11	55.423174855959815	-1.04686	0.37167749880496903	-2.81658	0.00485385	0.10091702067935689	Palbociclib	24h	B4	WU-225	FALSE	down	CTTNBP2
ENSG00000151320	11	58.28957450271399	-0.841341	0.2503362065652175	-3.36084	7.770504219549248e-4	0.0560906	Palbociclib	24h	B4	WU-225	FALSE	down	AKAP6
ENSG00000260682	3	4.156846997465961	1.361063122193134	1.133820196600663	1.2004223652690031	0.22997534712015483	NA	Palbociclib	24h	B4	WU-225	NA	up	RN7SKP176
ENSG00000115295	21	1024.005466287851	-0.379769	0.33111795812776507	-1.14693	0.25141116981905637	0.49923286727571947	Palbociclib	24h	B4	WU-225	FALSE	down	CLIP4
ENSG00000206596	1	2394.6283372796843	0.25216445060888526	0.45637352251310875	0.55254	0.5805787004153653	0.7664230284222158	Palbociclib	24h	B4	WU-225	FALSE	up	RNU1-27P
ENSG00000129515	20	1115.9064618724103	-0.323877	0.37279096350240226	-0.868789	0.3849627702758726	0.6202980343859917	Palbociclib	24h	B4	WU-225	FALSE	down	SNX6
ENSG00000258738	1	17.355153471898362	-0.343217	0.48375704712421697	-0.709483	0.4780249963583303	NA	Palbociclib	24h	B4	WU-225	NA	down	BAZ1A-AS1
ENSG00000151327	13	401.0794837876599	-0.258564	0.2968570871627109	-0.871004	0.38375218427404145	0.619315	Palbociclib	24h	B4	WU-225	FALSE	down	FAM177A1
ENSG00000279434	1	17.496955667838858	-0.169748	0.6413806537234237	-0.26466	0.7912716220023297	NA	Palbociclib	24h	B4	WU-225	NA	down
ENSG00000100890	16	426.91	-0.120041	0.1572922559217532	-0.763172	0.44536097795563095	0.6711944816341546	Palbociclib	24h	B4	WU-225	FALSE	down	PRORP
ENSG00000240023	1	19.227764952840573	-0.0757488	1.2140070841333879	-0.0623957	0.9502477262695305	NA	Palbociclib	24h	B4	WU-225	NA	down	RPLP0P3
ENSG00000163161	14	858.768	0.12197134507577231	0.14280946155512644	0.8540844825515267	0.39305818112912516	0.6266253662883666	Palbociclib	24h	B4	WU-225	FALSE	up	ERCC3
ENSG00000119685	20	964.9852493841871	-0.0426114	0.21408502121513576	-0.19904	0.8422316710388994	0.9223010395423124	Palbociclib	24h	B4	WU-225	FALSE	down	TTLL5
ENSG00000258938	1	8.114670790940103	0.5831939813866902	0.5697744518123375	1.0235523539738713	0.30604675960023237	NA	Palbociclib	24h	B4	WU-225	NA	up
ENSG00000257307	1	16.260482910894854	0.5878646320122314	0.6550242451473616	0.8974700346854776	0.3694681561492704	NA	Palbociclib	24h	B4	WU-225	NA	up
ENSG00000121005	9	1378.63	0.2948715247857185	0.1965650711409374	1.500121680185465	0.13358288596396506	0.3681977519643352	Palbociclib	24h	B4	WU-225	FALSE	up	CRISPLD1
ENSG00000198807	13	226.64588157442253	0.44903947206682765	0.3660079988876228	1.2268569906437985	0.21987634620077254	0.46637240526174867	Palbociclib	24h	B4	WU-225	FALSE	up	PAX9
ENSG00000151338	20	493.1661143319882	0.0457149	0.1177061459254406	0.3883819975487767	0.6977333645730687	0.8378213354662413	Palbociclib	24h	B4	WU-225	FALSE	up	MIPOL1
ENSG00000289687	1	18.57494542193426	0.6455032693721123	0.690238	0.93519	0.34969036769760287	NA	Palbociclib	24h	B4	WU-225	NA	up
ENSG00000200354	1	13.010928857946023	0.5746345505923784	0.5438887353903367	1.0565296046809578	0.2907263227464491	NA	Palbociclib	24h	B4	WU-225	NA	up	SNORA71D
ENSG00000129514	8	85.08062304413387	1.0324116090393172	0.42050072124394444	2.4552	0.014080786645927984	0.14481677154764308	Palbociclib	24h	B4	WU-225	FALSE	up	FOXA1
ENSG00000259070	8	22.940305125948022	1.6706548740742713	0.6325013036561572	2.6413461354420846	0.00825773	0.12413020630078848	Palbociclib	24h	B4	WU-225	FALSE	up	LINC00639
ENSG00000182400	15	565.03738283234145	0.015998931649828046	0.2016103641441071	0.0793557	0.9367497034490804	0.9697143132185508	Palbociclib	24h	B4	WU-225	FALSE	up	TRAPPC6B
ENSG00000258940	2	5.013628962358188	0.24595030406377782	0.7794736708303942	0.31553381886749343	0.7523563777475455	NA	Palbociclib	24h	B4	WU-225	NA	up	MIA2-AS1
ENSG00000259100	1	7.716918846490573	0.021191581050178064	1.3309092773889009	0.0159226	0.9872961131260635	NA	Palbociclib	24h	B4	WU-225	NA	up	COILP1
ENSG00000165355	8	1026.3657938067124	0.5093581527120487	0.694291	0.7336383487507574	0.4631691820851723	0.6840596526925045	Palbociclib	24h	B4	WU-225	FALSE	up	FBXO33
ENSG00000258526	8	30.60504241434634	-0.563487	0.3757694226958487	-1.49955	0.13372998286163837	0.36846624479801016	Palbociclib	24h	B4	WU-225	FALSE	down
ENSG00000163466	16	1246.8731369648613	-0.0189403	0.21925948986960542	-0.0863832	0.9311618228097532	0.9673009873801611	Palbociclib	24h	B4	WU-225	FALSE	down	ARPC2
ENSG00000108587	16	485.65026644535567	-0.351385	0.17645054378802605	-1.99141	0.0464358	0.2309039914370958	Palbociclib	24h	B4	WU-225	FALSE	down	GOSR1
ENSG00000157510	14	340.41406700166357	-0.467902	0.40409305114192345	-1.15791	0.24690171019666857	0.4953191655780491	Palbociclib	24h	B4	WU-225	FALSE	down	AFAP1L1
ENSG00000258949	1	4.271720076240092	1.0619854014002619	0.723689	1.4674615594363283	0.1422505389493989	NA	Palbociclib	24h	B4	WU-225	NA	up	NA
ENSG00000100335	15	1875.5363432448062	0.3732844172229636	0.13092325446629297	2.851169708121395	0.00435587	0.0966812	Palbociclib	24h	B4	WU-225	FALSE	up	MIEF1
ENSG00000100442	11	447.06516577601263	-1.01534	0.4945660596154379	-2.05299	0.040073235015388335	0.21683976556922874	Palbociclib	24h	B4	WU-225	FALSE	down	FKBP3
ENSG00000187790	12	780.3169085146242	-0.0925013	0.2306877483136858	-0.400981	0.6884343718080417	0.8320104097940572	Palbociclib	24h	B4	WU-225	FALSE	down	FANCM
ENSG00000173848	19	1311.3554480420974	-0.0651376	0.304805	-0.213703	0.8307790317046786	0.9163012990376939	Palbociclib	24h	B4	WU-225	FALSE	down	NET1
ENSG00000129534	14	545.0613888523684	-0.100224	0.19596101868318774	-0.511449	0.6090367721603696	0.7824771061720525	Palbociclib	24h	B4	WU-225	FALSE	down	MIS18BP1
ENSG00000164031	17	388.3924523739596	-0.284586	0.18380352756689014	-1.54832	0.12154550519378285	0.35172753624088254	Palbociclib	24h	B4	WU-225	FALSE	down	DNAJB14
ENSG00000179364	15	746.2405394376964	-0.48623	0.3207412123825776	-1.51596	0.12953015452585032	0.36245295659578963	Palbociclib	24h	B4	WU-225	FALSE	down	PACS2
ENSG00000289565	1	2.4160424428301615	0.9949969394245711	2.0071260084027465	0.4957321738939455	0.6200833841005247	NA	Palbociclib	24h	B4	WU-225	NA	up
ENSG00000267397	1	19.950190265867025	0.20825081601978002	0.6489015857714002	0.32092819710436665	0.7482648050675281	NA	Palbociclib	24h	B4	WU-225	NA	up
ENSG00000141255	13	2.2456612335411616	-0.723374	1.1871279456963453	-0.609348	0.542294	NA	Palbociclib	24h	B4	WU-225	NA	down	SPATA22
ENSG00000134287	10	1292.7118856266732	-0.536697	0.34755765840538383	-1.5442	0.12254099705715688	0.352826	Palbociclib	24h	B4	WU-225	FALSE	down	ARF3
ENSG00000182791	5	33.372292852160186	-0.360702	0.29944613594990305	-1.20456	0.22837178226269636	0.47527130430193154	Palbociclib	24h	B4	WU-225	FALSE	down	CCDC87
ENSG00000213741	11	1347.4509421807195	0.328581	0.2630133452694113	1.2492936222395834	0.2115576997699455	0.45757343063911093	Palbociclib	24h	B4	WU-225	FALSE	up	RPS29
ENSG00000165506	15	295.10830386840104	0.024130590336154174	0.2805626123452408	0.0860079	0.9314601677238195	0.9673028836769917	Palbociclib	24h	B4	WU-225	FALSE	up	DNAAF2
ENSG00000278771	1	12081.995585070545	0.6942985977885326	0.38610454852070136	1.7982139823232546	0.0721431	0.2754521586995464	Palbociclib	24h	B4	WU-225	FALSE	up	RN7SL3
ENSG00000289531	1	9.387990710603793	0.7022562880907697	0.9233632359146202	0.7605417464939058	0.44693082539001733	NA	Palbociclib	24h	B4	WU-225	NA	up	NA
ENSG00000100485	12	688.4216601096505	0.1829775731862888	0.20491997138539156	0.8929221097838441	0.37189888593513004	0.6092841926118268	Palbociclib	24h	B4	WU-225	FALSE	up	SOS2
ENSG00000087299	12	390.8400666370137	0.12298181103361938	0.15548737651174122	0.7909440225479187	0.4289766576338469	0.6578736085601788	Palbociclib	24h	B4	WU-225	FALSE	up	L2HGDH
ENSG00000100503	26	1247.812683761505	-0.294694	0.14817563228851555	-1.98881	0.0467219	0.23141439727732988	Palbociclib	24h	B4	WU-225	FALSE	down	NIN
ENSG00000288855	1	9.47612	0.6110078198776074	0.5200514396703338	1.1748988143652324	0.2400352000229674	NA	Palbociclib	24h	B4	WU-225	NA	up
ENSG00000100504	17	700.649	-0.773366	0.457249	-1.69135	0.0907705	0.30662080654485857	Palbociclib	24h	B4	WU-225	FALSE	down	PYGL
ENSG00000273888	1	30.426239708729057	-0.775646	0.3079126965227742	-2.51904	0.0117674	0.13712214004665935	Palbociclib	24h	B4	WU-225	FALSE	down	NA
ENSG00000087303	19	407.8462473058396	-0.633261	0.2739773348097257	-2.31136	0.020812775125773213	0.1672427465983958	Palbociclib	24h	B4	WU-225	FALSE	down	NID2
ENSG00000132825	7	138.65401762429667	0.5061368545186875	0.1961541790782767	2.5803011533937803	0.00987142	0.1294826940388206	Palbociclib	24h	B4	WU-225	FALSE	up	PPP1R3D
ENSG00000100523	16	1047.4612932973057	0.1508710301690614	0.164886	0.9149999890494361	0.3601916358757307	0.5984747065860488	Palbociclib	24h	B4	WU-225	FALSE	up	DDHD1
ENSG00000126016	17	100.44391097211108	-0.114996	0.23435904546866104	-0.490683	0.6236507066496129	0.7913825276343898	Palbociclib	24h	B4	WU-225	FALSE	down	AMOT
ENSG00000120334	16	490.48596962265947	0.37999603150167177	0.2172897746636493	1.748798497719837	0.0803259	0.29027783292651416	Palbociclib	24h	B4	WU-225	FALSE	up	CENPL
ENSG00000237356	7	51.28399583130462	0.1318204223265794	0.2734449073998764	0.4820730566168846	0.6297540491261824	0.79514	Palbociclib	24h	B4	WU-225	FALSE	up	NA
ENSG00000212128	2	28.877340614966197	-0.225464	0.3064350533182576	-0.735764	0.46187448083415417	0.6830870912927003	Palbociclib	24h	B4	WU-225	FALSE	down	TAS2R13
ENSG00000163684	12	522.4482465826802	-0.0458062	0.13043177238022283	-0.351189	0.7254466286588664	0.8542910538572195	Palbociclib	24h	B4	WU-225	FALSE	down	RPP14
ENSG00000100526	21	52.110373687917686	-0.259354	0.33127748966658094	-0.782891	0.4336913233903519	0.6620556063158297	Palbociclib	24h	B4	WU-225	FALSE	down	CDKN3
ENSG00000197045	13	1383.98	0.25907165342296745	0.20723351223165296	1.2501436212371289	0.211247	0.45723055706491933	Palbociclib	24h	B4	WU-225	FALSE	up	GMFB
ENSG00000223749	11	14.123468780912468	-0.435722	0.40932263113962936	-1.06449	0.28710489535370887	NA	Palbociclib	24h	B4	WU-225	NA	down	MIR503HG
ENSG00000090013	11	413.5428007262564	-0.284305	0.4150015847251982	-0.685069	0.4933000759236008	0.7082071495694633	Palbociclib	24h	B4	WU-225	FALSE	down	BLVRB
ENSG00000100532	13	308.7810175720201	0.3790652791343681	0.23951784240962168	1.5826181269873558	0.11350852935034546	0.33987086467021016	Palbociclib	24h	B4	WU-225	FALSE	up	CGRRF1
ENSG00000020577	14	1009.1736439604424	-0.170445	0.18185850541189144	-0.937241	0.3486344840157481	0.5896254763919275	Palbociclib	24h	B4	WU-225	FALSE	down	SAMD4A
ENSG00000198554	12	436.5537237151086	-0.516295	0.3335867940530687	-1.54771	0.12169271061121449	0.35178554344380314	Palbociclib	24h	B4	WU-225	FALSE	down	WDHD1
ENSG00000156042	19	80.68787719098333	0.7948235905157458	0.7085006387358367	1.1218389187819695	0.2619309352426788	0.5099528323491708	Palbociclib	24h	B4	WU-225	FALSE	up	CFAP70
ENSG00000233924	1	11.894577976271421	-0.0333534	0.6041857989723209	-0.0552039	0.9559760148264491	NA	Palbociclib	24h	B4	WU-225	NA	down	RPSAP13
ENSG00000258413	2	0.087724	-0.32487	3.5338176701188644	-0.0919318	0.9267522037719012	NA	Palbociclib	24h	B4	WU-225	NA	down	FBXO34-AS1
ENSG00000259318	1	6.145674780785686	-0.102356	0.9063244641387054	-0.112935	0.9100818014140493	NA	Palbociclib	24h	B4	WU-225	NA	down	HMGN1P1
ENSG00000258791	9	18.656074501003687	0.0832981	0.7387199976793098	0.11276001727115953	0.9102208177062346	NA	Palbociclib	24h	B4	WU-225	NA	up	LINC00520
ENSG00000269556	9	209.89408653657154	0.47080594381072005	0.14452236802931034	3.257668347333173	0.00112332	0.0597231	Palbociclib	24h	B4	WU-225	FALSE	up	TMEM185A
ENSG00000183773	16	12.303207403306246	1.1732106883517743	1.0649765725594804	1.1016305133662918	0.2706223371470614	NA	Palbociclib	24h	B4	WU-225	NA	up	AIFM3
ENSG00000143198	13	333.39828452809934	-0.404714	0.3978925489693336	-1.01714	0.30908487664148454	0.5551052660318228	Palbociclib	24h	B4	WU-225	FALSE	down	MGST3
ENSG00000259719	6	19.63481083007484	0.36928595489199395	1.0616691481728537	0.34783525124332737	0.7279639141332469	NA	Palbociclib	24h	B4	WU-225	NA	up	LINC02284
ENSG00000070269	14	254.98410454609257	-0.305786	0.2867771716218338	-1.06628	0.2862955296856452	0.5326746943006808	Palbociclib	24h	B4	WU-225	FALSE	down	TMEM260
ENSG00000148690	12	191.3272841856966	-0.0605432	0.15431082782557726	-0.392346	0.6948027134503688	0.8359432038247113	Palbociclib	24h	B4	WU-225	FALSE	down	FRA10AC1
ENSG00000112033	14	498.0932658539684	0.5497789831897457	0.30103626824540736	1.826288195751753	0.0678069	0.268278	Palbociclib	24h	B4	WU-225	FALSE	up	PPARD
ENSG00000070367	16	1758.2446995796076	-0.482287	0.336161	-1.43469	0.15137534039968312	0.39171056256849357	Palbociclib	24h	B4	WU-225	FALSE	down	EXOC5
ENSG00000053770	12	710.0146967574813	-0.0996909	0.19767594834868146	-0.504315	0.6140400762168985	0.7859472698631125	Palbociclib	24h	B4	WU-225	FALSE	down	AP5M1
ENSG00000257621	9	474.83877122572835	-0.000219661	0.30250722506129163	-0.000726136	0.9994206274603518	0.99982	Palbociclib	24h	B4	WU-225	FALSE	down	PSMA3-AS1
ENSG00000032219	19	484.593	-0.0592343	0.38802233253377055	-0.152657	0.8786689186502503	0.9407515089138576	Palbociclib	24h	B4	WU-225	FALSE	down	ARID4A
ENSG00000100575	14	157.66019393216163	-0.313898	0.43007	-0.729878	0.46546499803757213	0.6861694469452568	Palbociclib	24h	B4	WU-225	FALSE	down	TIMM9
ENSG00000165731	21	34.020871568990046	0.0810061	0.2805183556012181	0.28877277501643056	0.772755	0.8821428598501496	Palbociclib	24h	B4	WU-225	FALSE	up	RET
ENSG00000213598	4	0.3616822685612375	-0.144241	3.1314884502075806	-0.0460616	0.963261	NA	Palbociclib	24h	B4	WU-225	NA	down	RPL31P4
ENSG00000126773	13	2065.224207450436	-0.161081	0.142834	-1.12776	0.25942335360091007	0.5077671681417812	Palbociclib	24h	B4	WU-225	FALSE	down	PCNX4
ENSG00000100612	14	367.34075245570216	0.32461799115759576	0.34026612377304827	0.9540120760716999	0.3400775296666903	0.5821712135234812	Palbociclib	24h	B4	WU-225	FALSE	up	DHRS7
ENSG00000100614	18	1086.4840509439955	0.23472106951232852	0.13197615562099504	1.7785111894484416	0.0753199	0.2821353789576218	Palbociclib	24h	B4	WU-225	FALSE	up	PPM1A
ENSG00000179008	9	9.495309544122165	-1.49042	0.6243426147049304	-2.38718	0.016977975572457494	NA	Palbociclib	24h	B4	WU-225	NA	down	C14orf39
ENSG00000164323	15	200.0058953102902	-0.208257	0.34428816214551283	-0.604892	0.5452505506403663	0.7447664646214318	Palbociclib	24h	B4	WU-225	FALSE	down	CFAP97
ENSG00000183741	12	1534.0999611844234	-0.238701	0.23609011431386023	-1.01106	0.3119888137791928	0.5579129013477071	Palbociclib	24h	B4	WU-225	FALSE	down	CBX6
ENSG00000100625	9	799.0732133552376	0.0833397	0.10740604413621542	0.7759307622510736	0.43778986802401954	0.6650689536267874	Palbociclib	24h	B4	WU-225	FALSE	up	SIX4
ENSG00000020426	11	528.6499813139168	-0.138278	0.14634839337202882	-0.944855	0.34473289470943574	0.5864827860750722	Palbociclib	24h	B4	WU-225	FALSE	down	MNAT1
ENSG00000247287	3	11.218886745569208	-0.108679	0.7483958484586568	-0.145216	0.8845402618931222	NA	Palbociclib	24h	B4	WU-225	NA	down	PRKCH-AS1
ENSG00000250548	7	8.568851274076193	-0.85015	0.6007230714784068	-1.41521	0.15700659578458429	NA	Palbociclib	24h	B4	WU-225	NA	down	LINC01303
ENSG00000232774	8	2.838177674609278	0.7513538514805388	1.006538426270736	0.7464730922040742	0.455382	NA	Palbociclib	24h	B4	WU-225	NA	up	LINC03033
ENSG00000100644	17	2657.1482673429646	-0.8143	0.3954839579004303	-2.059	0.0394947	0.21518099710508506	Palbociclib	24h	B4	WU-225	FALSE	down	HIF1A
ENSG00000070718	12	370.31189200881164	-0.206673	0.23458747291019916	-0.881008	0.3783136589159785	0.614525	Palbociclib	24h	B4	WU-225	FALSE	down	AP3M2
ENSG00000279633	1	18.144318190552823	-0.569965	0.8812154554425551	-0.646795	0.517765	NA	Palbociclib	24h	B4	WU-225	NA	down
ENSG00000289503	1	2.549212751830004	1.298303150195601	1.3286678485937864	0.9771465092420787	0.3284966252090269	NA	Palbociclib	24h	B4	WU-225	NA	up
ENSG00000131323	16	539.987	-0.540347	0.31359	-1.7231	0.0848706	0.2970444645211367	Palbociclib	24h	B4	WU-225	FALSE	down	TRAF3
ENSG00000186369	11	5.883134335323921	1.7927469596561059	0.931355	1.9248799389192732	0.054244380191203756	NA	Palbociclib	24h	B4	WU-225	NA	up	SERTAD4BP
ENSG00000164081	13	619.6112437836232	0.5093036155618716	0.22987086958350664	2.215607469031015	0.026718396891079976	0.18406550965477278	Palbociclib	24h	B4	WU-225	FALSE	up	TEX264
ENSG00000270878	1	16.320071424218636	-0.0641855	0.6817314157523837	-0.0941507	0.92498947638065665	NA	Palbociclib	24h	B4	WU-225	NA	down	GCATP1
ENSG00000185475	11	217.03611786327835	-0.526272	0.4416665988736028	-1.19156	0.23343438918030096	0.48103346030295463	Palbociclib	24h	B4	WU-225	FALSE	down	TMEM179B
ENSG00000126821	8	615.2614602124709	0.7019055889742403	0.22082945367697976	3.178496243535334	0.00148041	0.0645967	Palbociclib	24h	B4	WU-225	FALSE	up	SGPP1
ENSG00000237765	8	62.53642257665686	-0.270583	0.40333448531704935	-0.670864	0.5023071803793839	0.7154673441363404	Palbociclib	24h	B4	WU-225	FALSE	down	FAM200B
ENSG00000140009	19	36.37398537112958	0.43038108235326544	0.43374068456724635	0.9922543530419959	0.3210734643750684	0.5665265711318904	Palbociclib	24h	B4	WU-225	FALSE	up	ESR2
ENSG00000089775	12	281.1553131986244	-1.49072	0.527534	-2.82582	0.00471593	0.0998448	Palbociclib	24h	B4	WU-225	FALSE	down	ZBTB25
ENSG00000179841	8	63.76738078485583	-0.30434	0.3172641005194171	-0.959265	0.33742503931596846	0.5800083694679975	Palbociclib	24h	B4	WU-225	FALSE	down	AKAP5
ENSG00000126804	14	830.4684964482345	0.00252218	0.1564649411319023	0.0161198	0.9871388199143395	0.9937220911897883	Palbociclib	24h	B4	WU-225	FALSE	up	ZBTB1
ENSG00000126822	18	499.48695291191376	0.16320644032055476	0.3312866245523627	0.4926442187066281	0.6222639980831938	0.7904235608574083	Palbociclib	24h	B4	WU-225	FALSE	up	PLEKHG3
ENSG00000162736	17	649.3668795806029	-0.485387	0.2603664821725975	-1.86425	0.0622872	0.2593278486548512	Palbociclib	24h	B4	WU-225	FALSE	down	NCSTN
ENSG00000070182	21	37.17966033187358	0.4582299359649593	0.44776136064798217	1.0233798095079651	0.30612830192549356	0.5530249530758345	Palbociclib	24h	B4	WU-225	FALSE	up	SPTB
ENSG00000258289	10	272.38301828465137	-0.58265	0.33008738021235784	-1.76514	0.0775404	0.2853335469673953	Palbociclib	24h	B4	WU-225	FALSE	down	CHURC1
ENSG00000176438	13	598.5756494835629	-1.4598	0.5609086413294881	-2.60257	0.0092529	0.127225	Palbociclib	24h	B4	WU-225	FALSE	down	SYNE3
ENSG00000125952	20	1269.2903820985666	0.5108637364558903	0.223136	2.2894710770512314	0.022051996528215895	0.17202159409036913	Palbociclib	24h	B4	WU-225	FALSE	up	MAX
ENSG00000162337	12	579.5333866095125	-0.758351	0.33811111105495034	-2.2429	0.024902953548537502	0.17982936502311417	Palbociclib	24h	B4	WU-225	FALSE	down	LRP5
ENSG00000224861	1	22.64395270254984	-0.0399374	0.37330056936668565	-0.106985	0.9148012174806252	0.9582114069520422	Palbociclib	24h	B4	WU-225	FALSE	down	YBX1P1
ENSG00000289208	1	14.045110016243964	0.4864619918402475	0.6039325307789567	0.8054906252736629	0.42053661401431947	NA	Palbociclib	24h	B4	WU-225	NA	up
ENSG00000163702	21	313.902	-0.113661	0.17657033048546825	-0.643715	0.5197604056899201	0.7269849026247918	Palbociclib	24h	B4	WU-225	FALSE	down	IL17RC
ENSG00000286319	1	7.307341324483196	0.17282526291373174	0.7518534004834276	0.22986563976781688	0.8181961769107715	NA	Palbociclib	24h	B4	WU-225	NA	up
ENSG00000286861	1	16.85475796839278	-0.064973	0.6485514464523681	-0.100182	0.9202000078323171	NA	Palbociclib	24h	B4	WU-225	NA	down
ENSG00000182185	19	52.479061103489215	-1.89561	0.4069406751272264	-4.65821	3.1897820944125673e-6	0.00351562	Palbociclib	24h	B4	WU-225	TRUE	down	RAD51B
ENSG00000289626	1	8.132503245149088	0.11726838799520178	0.6047497239776634	0.19391226377729298	0.846245	NA	Palbociclib	24h	B4	WU-225	NA	up
ENSG00000200394	1	3.752598198274507	0.6459722509062427	0.8126783995097839	0.7948682422172164	0.4266901494053812	NA	Palbociclib	24h	B4	WU-225	NA	up	SNORA38B
ENSG00000139990	18	927.1722458044699	-0.106345	0.16416553768843092	-0.647791	0.5171200939079587	0.7253945550182266	Palbociclib	24h	B4	WU-225	FALSE	down	DCAF5
ENSG00000266371	1	41.802369447009994	0.16571569521195909	0.4077560623299972	0.4064089060136285	0.6844421769732244	0.8294232560421458	Palbociclib	24h	B4	WU-225	FALSE	up
ENSG00000206573	10	1991.8421305473482	0.18269490995083038	0.613171	0.2979507658258789	0.7657407409916304	0.8778687323509905	Palbociclib	24h	B4	WU-225	FALSE	up	THUMPD3-AS1
ENSG00000081177	19	412.5684912064946	0.32696905826566997	0.188022	1.7389976250988992	0.0820352	0.29221631178772867	Palbociclib	24h	B4	WU-225	FALSE	up	EXD2
ENSG00000274654	1	1.6719398069551574	-0.909404	1.1584835042808894	-0.784995	0.432456	NA	Palbociclib	24h	B4	WU-225	NA	down
ENSG00000100632	11	1166.4930179668002	-0.0780134	0.2879523561976245	-0.270925	0.7864490636965381	0.8895336588025855	Palbociclib	24h	B4	WU-225	FALSE	down	ERH
ENSG00000029364	12	1875.4504106057166	0.41983925365986774	0.18497519873153934	2.269705649940641	0.023225448382968257	0.17549386663259295	Palbociclib	24h	B4	WU-225	FALSE	up	SLC39A9
ENSG00000279236	1	17.89689426523802	0.4001065055474598	0.508381	0.7870206397637647	0.4312697839328551	NA	Palbociclib	24h	B4	WU-225	NA	up
ENSG00000267909	3	7.307159919488839	0.22468764920084064	0.6399618624201464	0.35109537363857657	0.7255167986050622	NA	Palbociclib	24h	B4	WU-225	NA	up	CCDC177
ENSG00000100647	8	1241.529131708891	1.1623273191119876	0.43367099477304843	2.680205347190131	0.0073577	0.11952380861541596	Palbociclib	24h	B4	WU-225	FALSE	up	SUSD6
ENSG00000273797	1	6.737526562573743	-0.213764	0.9759669403290028	-0.219028	0.8266284042455625	NA	Palbociclib	24h	B4	WU-225	NA	down
ENSG00000136950	13	949.3948892035779	0.5580945962970799	0.3022890416764032	1.8462283422583128	0.0648591	0.26318748236370326	Palbociclib	24h	B4	WU-225	FALSE	up	ARPC5L
ENSG00000100650	16	1994.4794649788591	0.32030937177443264	0.36075480514278363	0.887887	0.37460173194008517	0.611867	Palbociclib	24h	B4	WU-225	FALSE	up	SRSF5
ENSG00000259207	9	278.52740733364345	-0.253272	0.2852861637213148	-0.887784	0.37465699895213583	0.6118909178887989	Palbociclib	24h	B4	WU-225	FALSE	down	ITGB3
ENSG00000198732	11	150.89185577333762	-0.178151	0.2832109403075326	-0.629039	0.5293235203274718	0.7336152643889503	Palbociclib	24h	B4	WU-225	FALSE	down	SMOC1
ENSG00000100678	19	224.7415534008853	-0.355983	0.1947175927133158	-1.8282	0.0675193	0.26804219484757325	Palbociclib	24h	B4	WU-225	FALSE	down	SLC8A3
ENSG00000258644	6	69.94112917419781	0.9327765054653068	0.8851699455234008	1.0537823953272116	0.2919825553022673	0.5393317487470732	Palbociclib	24h	B4	WU-225	FALSE	up	SYNJ2BP-COX16
ENSG00000173171	15	187.30592096670787	-0.956928	0.4188356707531988	-2.28473	0.022328374529763842	0.17265438576718625	Palbociclib	24h	B4	WU-225	FALSE	down	MTX1
ENSG00000213463	5	919.0392908153416	-0.0572696	0.1865706990367192	-0.306959	0.7588743794006984	0.8729318463175461	Palbociclib	24h	B4	WU-225	FALSE	down	SYNJ2BP
ENSG00000111215	12	13.022414273354515	0.6007466591632514	0.5064391623622024	1.1862168327606561	0.23553668042058717	NA	Palbociclib	24h	B4	WU-225	NA	up	PRR4
ENSG00000197555	10	1124.0225673932719	0.354281	0.3288767310995321	1.0772442971041591	0.2813711402891195	0.5277069221242726	Palbociclib	24h	B4	WU-225	FALSE	up	SIPA1L1
ENSG00000260456	7	48.78716861530528	0.49548619353456036	0.3624630531280666	1.3669977926260353	0.17162599739839207	0.4167822282540597	Palbociclib	24h	B4	WU-225	FALSE	up	C16orf95
ENSG00000205683	12	20.946483755568497	0.12836878079088945	0.69899	0.18364894850300517	0.8542888607786061	NA	Palbociclib	24h	B4	WU-225	NA	up	DPF3
ENSG00000119707	14	2357.4585145916335	0.17166449415175292	0.42627899991941465	0.4027045530842594	0.6871655840303941	0.8310974215794776	Palbociclib	24h	B4	WU-225	FALSE	up	RBM25
ENSG00000258944	1	4.774178342539617	0.2099936087251791	0.7342790665309031	0.28598610296394883	0.774889	NA	Palbociclib	24h	B4	WU-225	NA	up
ENSG00000172590	18	295.82713590329354	-0.385014	0.30185474059879847	-1.2755	0.20213408436552346	0.4477570816655686	Palbociclib	24h	B4	WU-225	FALSE	down	MRPL52
ENSG00000258603	5	6.902029310230301	0.6990474155417411	0.6438014322761862	1.085812147186797	0.2775621110857726	NA	Palbociclib	24h	B4	WU-225	NA	up
ENSG00000166569	8	1.4985221215192048	1.655415272274724	1.6504449868896287	1.0030114820091411	0.31585532133062444	NA	Palbociclib	24h	B4	WU-225	NA	up	CPLX4
ENSG00000164296	7	75.25630194254248	0.3352797861842759	0.3345098141709836	1.0023017919973456	0.31619785732772226	0.5621977796993394	Palbociclib	24h	B4	WU-225	FALSE	up	TIGD6
ENSG00000288797	1	0.8655813045025939	-2.76446	3.474087228173391	-0.795738	0.4261842088041746	NA	Palbociclib	24h	B4	WU-225	NA	down
ENSG00000019582	17	21.50208215433629	0.0769476	0.5326998079400453	0.1444483826868793	0.8851464135241098	NA	Palbociclib	24h	B4	WU-225	NA	up	CD74
ENSG00000119661	15	312.2091768380528	-0.365832	0.2092411884597526	-1.74837	0.0803994	0.29027783292651416	Palbociclib	24h	B4	WU-225	FALSE	down	DNAL1
ENSG00000156030	14	1411.5285798826853	0.49541375093869994	0.42602746335244657	1.16287	0.2448830179715849	0.4931120597654205	Palbociclib	24h	B4	WU-225	FALSE	up	MIDEAS
ENSG00000100744	15	802.9515231026431	0.8758548798131338	0.4206807375910146	2.081994257280777	0.037343	0.2100221973072614	Palbociclib	24h	B4	WU-225	FALSE	up	GSKIP
ENSG00000232117	2	7.115745966743892	-0.9837	0.6829555771549404	-1.44036	0.14976633711993156	NA	Palbociclib	24h	B4	WU-225	NA	down	LINC00384
ENSG00000258653	3	9.052295956845942	-0.762118	1.1065529072091191	-0.688731	0.49099225229473215	NA	Palbociclib	24h	B4	WU-225	NA	down
ENSG00000156050	10	219.7938440843226	0.0922396	0.1710248447397932	0.5393342935817533	0.589656	0.7715626870911975	Palbociclib	24h	B4	WU-225	FALSE	up	FAM161B
ENSG00000119723	17	223.39851030780392	-0.0998015	0.17527688813865455	-0.569393	0.5690891301859211	0.7602690903799116	Palbociclib	24h	B4	WU-225	FALSE	down	COQ6
ENSG00000119636	16	29.393286488057633	-0.233938	0.3313293774292187	-0.706058	0.48015203566639164	0.6986395702388151	Palbociclib	24h	B4	WU-225	FALSE	down	BBOF1
ENSG00000119711	13	17.257041491111053	-0.368269	0.4873936379480606	-0.755588	0.449896	NA	Palbociclib	24h	B4	WU-225	NA	down	ALDH6A1
ENSG00000158373	9	991.6259984752386	-0.232873	0.3327046733331193	-0.699938	0.4839659773297019	0.7016083104658193	Palbociclib	24h	B4	WU-225	FALSE	down	H2BC5
ENSG00000119681	12	431.491	0.1940797707767334	0.16897951666239708	1.148540217241146	0.2507456204416111	0.49910065763748646	Palbociclib	24h	B4	WU-225	FALSE	up	LTBP2
ENSG00000164112	14	6.801541257021369	1.3942456413104993	0.5967366890015524	2.336450342350028	0.0194678	NA	Palbociclib	24h	B4	WU-225	NA	up	SMIM43
ENSG00000258976	1	3.126230338663137	0.599775	1.368594781872481	0.4382417251380103	0.661211	NA	Palbociclib	24h	B4	WU-225	NA	up
ENSG00000119689	15	1460.7157022536398	0.30946369349263164	0.0852343	3.630741967434042	2.8260761651834786e-4	0.0370598	Palbociclib	24h	B4	WU-225	TRUE	up	DLST
ENSG00000243279	4	123.85931978756156	-0.700551	0.27378004590849814	-2.55881	0.010503163584651759	0.13200966137498765	Palbociclib	24h	B4	WU-225	FALSE	down	PRAF2
ENSG00000177728	17	467.9609290917916	-0.95963	0.4901123746357149	-1.95798	0.0502324	0.2376750247405763	Palbociclib	24h	B4	WU-225	FALSE	down	TMEM94
ENSG00000119630	14	1538.5024068952698	0.4512800573779283	0.2580066955176439	1.749102117185433	0.0802734	0.29027783292651416	Palbociclib	24h	B4	WU-225	FALSE	up	PGF
ENSG00000119640	9	58.10340070308697	0.16666236280693375	0.22265993780025903	0.7485062847562687	0.4541548356729256	0.6780846104870097	Palbociclib	24h	B4	WU-225	FALSE	up	ACYP1
ENSG00000086289	12	758.7726258342207	-0.0444275	0.28238794683377955	-0.157328	0.8749863058701269	0.9390889449291598	Palbociclib	24h	B4	WU-225	FALSE	down	EPDR1
ENSG00000289340	1	3.418376681445896	0.613216	0.981484	0.6247851320961962	0.532112	NA	Palbociclib	24h	B4	WU-225	NA	up
ENSG00000161940	11	6.282485547128211	0.29632024451302447	0.8988925119262471	0.3296503648451097	0.7416641621507775	NA	Palbociclib	24h	B4	WU-225	NA	up	BCL6B
ENSG00000170345	10	1526.743839189496	0.4197177380747329	0.9238552002377811	0.45431117123842163	0.6496048766711684	0.8062447800501814	Palbociclib	24h	B4	WU-225	FALSE	up	FOS
ENSG00000140044	13	504.4724470527492	0.20463881948832305	0.3266081494868801	0.6265576036906066	0.5309492664781594	0.7345208894659704	Palbociclib	24h	B4	WU-225	FALSE	up	JDP2
ENSG00000161265	15	44.196974634898005	-0.281194	0.27063954961392833	-1.039	0.2988058195045542	0.5450152388696307	Palbociclib	24h	B4	WU-225	FALSE	down	U2AF1L4
ENSG00000123329	20	43.91787020414686	-0.0998328	1.3103307720183694	-0.076189	0.9392687547975347	0.9708618120431551	Palbociclib	24h	B4	WU-225	FALSE	down	ARHGAP9
ENSG00000119686	10	268.03393004056295	-0.00400875	0.16463740297286805	-0.024349	0.9805742623035628	0.9910118873543421	Palbociclib	24h	B4	WU-225	FALSE	down	FLVCR2
ENSG00000119650	13	71.63175614250085	-1.1372	0.5048322566056996	-2.25263	0.024282393446718672	0.17869380368647542	Palbociclib	24h	B4	WU-225	FALSE	down	IFT43
ENSG00000289347	1	4.801555454549437	-0.210408	0.9519971142774913	-0.221017	0.8250791878394101	NA	Palbociclib	24h	B4	WU-225	NA	down
ENSG00000198894	8	450.0466536963565	-0.175978	0.19061588279116676	-0.923208	0.35589877133170106	0.5951574514026177	Palbociclib	24h	B4	WU-225	FALSE	down	CIPC
ENSG00000159753	15	33.27022027813553	-0.313887	0.3659242033754649	-0.857793	0.3910067463665276	0.6248127364071057	Palbociclib	24h	B4	WU-225	FALSE	down	CARMIL2
ENSG00000009830	13	562.7671589718408	-0.79454	0.34180796468733454	-2.32452	0.020097629133820582	0.1661757762043955	Palbociclib	24h	B4	WU-225	FALSE	down	POMT2
ENSG00000100577	19	168.59439723484482	0.2308160725924082	0.1846453659295969	1.2500507198237276	0.2112810200622072	0.4572381649258708	Palbociclib	24h	B4	WU-225	FALSE	up	GSTZ1
ENSG00000100593	18	19.506953905036305	1.232974028162613	0.7495861798575512	1.644872946292744	0.099996	NA	Palbociclib	24h	B4	WU-225	NA	up	ISM2
ENSG00000100596	8	1208.8483367687777	0.17426309708354634	0.14395176078015195	1.2105659294413695	0.22606180861457184	0.4729521373826366	Palbociclib	24h	B4	WU-225	FALSE	up	SPTLC2
ENSG00000100603	14	1118.3210807135865	-0.0548105	0.19331030540066851	-0.283536	0.7767658220441107	0.8837678525006455	Palbociclib	24h	B4	WU-225	FALSE	down	SNW1
ENSG00000021645	20	226.26330639254988	1.0580242604749854	0.8688935665052077	1.217668424834222	0.22335000061762345	0.4702895656652354	Palbociclib	24h	B4	WU-225	FALSE	up	NRXN3
ENSG00000165417	12	1847.1249505178203	0.0547027	0.13097986641218629	0.4176417684842378	0.6762090534265572	0.8241386947953299	Palbociclib	24h	B4	WU-225	FALSE	up	GTF2A1
ENSG00000273783	2	30.505036859151446	-0.309827	0.7456140043416537	-0.415533	0.6777520693532042	0.8250703843956402	Palbociclib	24h	B4	WU-225	FALSE	down	GTF2A1-AS1
ENSG00000231690	4	9.424635755396148	-1.17944	0.8111378259863761	-1.45405	0.14593221964489858	NA	Palbociclib	24h	B4	WU-225	NA	down	LINC00574
ENSG00000125869	10	59.11933465467728	0.6845419854098959	0.5624989532026028	1.216965794358261	0.22361723050770313	0.4706080854896318	Palbociclib	24h	B4	WU-225	FALSE	up	LAMP5
ENSG00000222009	9	78.90341363053473	-0.130376	0.6962457382416785	-0.187255	0.85146	0.9274007453341756	Palbociclib	24h	B4	WU-225	FALSE	down	BTBD19
ENSG00000042317	17	93.04059400414577	-0.0683308	0.2796106906753476	-0.244378	0.8069378989941087	0.901181	Palbociclib	24h	B4	WU-225	FALSE	down	SPATA7
ENSG00000157423	18	47.10927264032749	0.291947	0.4303904487990381	0.6783309976496799	0.497562	0.7116183268031966	Palbociclib	24h	B4	WU-225	FALSE	up	HYDIN
ENSG00000070778	13	451.3105554970068	-0.357691	0.2950281466882971	-1.2124	0.22536108311923544	0.4723368531419705	Palbociclib	24h	B4	WU-225	FALSE	down	PTPN21
ENSG00000168890	14	156.748	-0.914675	0.46669074323315196	-1.95992	0.0500054	0.2371982984299876	Palbociclib	24h	B4	WU-225	FALSE	down	TMEM150A
ENSG00000240583	14	126.7245280206152	0.6288219846685142	0.2749459368721676	2.287075022173819	0.022191444524971207	0.17237301964711166	Palbociclib	24h	B4	WU-225	FALSE	up	AQP1
ENSG00000172531	16	1806.2929540221453	-0.155504	0.27336322184629086	-0.568854	0.5694552474175143	0.76042	Palbociclib	24h	B4	WU-225	FALSE	down	PPP1CA
ENSG00000258920	1	13.651627472991555	-0.333672	0.5966856470765116	-0.559209	0.5760189791525813	NA	Palbociclib	24h	B4	WU-225	NA	down	FOXN3-AS1
ENSG00000206417	8	4.853940180547763	0.6645981649603148	0.7783080527492098	0.8539011804037763	0.3931597454845117	NA	Palbociclib	24h	B4	WU-225	NA	up	H1-10-AS1
ENSG00000275198	1	58.425761937130154	0.406094	0.8673478401599402	0.46820178121446376	0.6396402985128945	0.8009175547805123	Palbociclib	24h	B4	WU-225	FALSE	up	LINC02960
ENSG00000233208	6	23.2202	-0.7204	2.335797255061559	-0.308417	0.7577649564626823	0.8726598757286487	Palbociclib	24h	B4	WU-225	FALSE	down	LINC00642
ENSG00000213178	3	8.438691452520946	0.0622401	0.5357255356273796	0.11617900625274273	0.9075106746546409	NA	Palbociclib	24h	B4	WU-225	NA	up	RPL22P1
ENSG00000258884	3	5.422283602620301	0.3864776117712055	1.1096263831760078	0.34829526192862953	0.7276184517896207	NA	Palbociclib	24h	B4	WU-225	NA	up	LINC02321
ENSG00000100796	18	2743.584721544654	0.14740560980643552	0.16649942120237243	0.8853220554278729	0.375983	0.6129243923730973	Palbociclib	24h	B4	WU-225	FALSE	up	PPP4R3A
ENSG00000142530	11	12.221204411006035	0.21318639267422956	0.44331870482691826	0.48088743008816287	0.6305965069667134	NA	Palbociclib	24h	B4	WU-225	NA	up	GARIN5A
ENSG00000140092	15	1292.3216616971758	0.9679655152666169	0.6175201514217415	1.5675043365597559	0.11699685337834945	0.3448424901928135	Palbociclib	24h	B4	WU-225	FALSE	up	FBLN5
ENSG00000137135	18	42.05104957256728	-0.535085	0.38200450271432695	-1.40073	0.16129524016767596	0.40423308606210484	Palbociclib	24h	B4	WU-225	FALSE	down	ARHGEF39
ENSG00000066427	25	327.901	-0.635989	0.24093049185710835	-2.63972	0.00829747	0.12437424552357687	Palbociclib	24h	B4	WU-225	FALSE	down	ATXN3
ENSG00000165934	13	1363.4408541981695	-1.00058	0.45888833505622234	-2.18045	0.029224409546648355	0.18922129166584742	Palbociclib	24h	B4	WU-225	FALSE	down	CPSF2
ENSG00000100599	16	70.42363649945611	-0.0486125	0.30097074306276433	-0.161519	0.8716847389049964	0.9375722630748599	Palbociclib	24h	B4	WU-225	FALSE	down	RIN3
ENSG00000012963	15	826.7993812684987	0.17234843501280292	0.20694406557365352	0.8328261771365574	0.4049427690575079	0.6373259035150727	Palbociclib	24h	B4	WU-225	FALSE	up	UBR7
ENSG00000011114	15	1494.8870849287096	-0.213543	0.12437996444907529	-1.71686	0.0860049	0.29891932851429404	Palbociclib	24h	B4	WU-225	FALSE	down	BTBD7
ENSG00000254226	6	7.604311429214344	0.736193	0.606649	1.2135414849188502	0.22492286353801277	NA	Palbociclib	24h	B4	WU-225	NA	up	LINC01933
ENSG00000165948	11	169.16894619029037	-0.098218	0.31619994987599276	-0.31062	0.75609	0.8716052593206545	Palbociclib	24h	B4	WU-225	FALSE	down	IFI27L1
ENSG00000165949	13	45.88330005958693	0.665549	0.391959	1.6980095580785146	0.089506	0.3049370894829767	Palbociclib	24h	B4	WU-225	FALSE	up	IFI27
ENSG00000119632	4	20.43637060945256	-1.46844	0.5497950557973661	-2.67088	0.00756517	NA	Palbociclib	24h	B4	WU-225	NA	down	IFI27L2
ENSG00000188488	14	3.837061209371421	-0.79849	1.0756699754638133	-0.742319	0.45789402003035556	NA	Palbociclib	24h	B4	WU-225	NA	down	SERPINA5
ENSG00000137936	18	916.693	-1.02321	0.4497649223284921	-2.27498	0.022906938575628172	0.17434789907283174	Palbociclib	24h	B4	WU-225	FALSE	down	BCAR3
ENSG00000196136	18	94.43740250965479	0.8369279084350817	0.49479159796912736	1.6914755866313276	0.090746	0.30662080654485857	Palbociclib	24h	B4	WU-225	FALSE	up	SERPINA3
ENSG00000178222	13	92.51891940687236	-0.589747	0.3295786094541327	-1.7894	0.0735507	0.27849210871345814	Palbociclib	24h	B4	WU-225	FALSE	down	RNF212
ENSG00000266378	1	29.20569149820047	-0.651214	0.7558693165261067	-0.861543	0.38893930795803117	0.6233645033825701	Palbociclib	24h	B4	WU-225	FALSE	down
ENSG00000100697	16	2191.7182890882323	-0.0934166	0.23930331139368072	-0.390369	0.6962638380604648	0.8370869876407981	Palbociclib	24h	B4	WU-225	FALSE	down	DICER1
ENSG00000165959	12	194.9890180838953	-0.971594	0.3992550743249366	-2.43352	0.014952920615536009	0.14768219625015588	Palbociclib	24h	B4	WU-225	FALSE	down	CLMN
ENSG00000187621	15	29.942003989500563	1.1883734297166813	0.6884219402200891	1.726228291528241	0.0843064	0.2966509961870756	Palbociclib	24h	B4	WU-225	FALSE	up	TCL6
ENSG00000162461	8	44.20873746100127	0.9768548167527321	0.7352114954992884	1.328671848485369	0.18395625650056946	0.4305200759328289	Palbociclib	24h	B4	WU-225	FALSE	up	SLC25A34
ENSG00000266918	1	16.03384366888429	-0.296463	0.43278551435766277	-0.685012	0.49333613202494736	NA	Palbociclib	24h	B4	WU-225	NA	down
ENSG00000066739	12	1553.1641813334325	0.10932580961178857	0.10302138227761425	1.0611953285307862	0.2886011419402189	0.5353071827079899	Palbociclib	24h	B4	WU-225	FALSE	up	ATG2B
ENSG00000281903	2	28.283530150816503	-0.30577	0.41534605468476393	-0.736181	0.46162025580523575	0.6829798902819196	Palbociclib	24h	B4	WU-225	FALSE	down	ASMER1
ENSG00000260806	1	36.09664993814236	0.13595216636166788	0.7346615030663401	0.18505415867610986	0.8531865565951162	0.9281861571166171	Palbociclib	24h	B4	WU-225	FALSE	up	PAPOLA-DT
ENSG00000258702	4	54.49295998749205	0.17996842225315218	0.6421123466151648	0.28027559850209843	0.7792660704101046	0.8855403364382138	Palbociclib	24h	B4	WU-225	FALSE	up
ENSG00000100767	17	116.75892052377935	-1.03466	0.3088157703778699	-3.35041	8.069063926290217e-4	0.0569866	Palbociclib	24h	B4	WU-225	FALSE	down	PAPLN
ENSG00000241322	11	84.14944635755009	0.011345542146373407	0.3438858788873845	0.032992172237723195	0.9736808298941868	0.9872096475765153	Palbociclib	24h	B4	WU-225	FALSE	up	FBXW10B
ENSG00000234771	3	182.14142986063914	0.2304386302827004	0.41650189547108735	0.5532715043758953	0.580078	0.7662785637947189	Palbociclib	24h	B4	WU-225	FALSE	up	SLC25A25-AS1
ENSG00000232573	1	6.1238923731686326	0.1701643099363201	0.8080590675101016	0.21058399908889439	0.8332118992077036	NA	Palbociclib	24h	B4	WU-225	NA	up	RPL3P4
ENSG00000127152	18	425.37789853515585	0.23311093578555267	0.575276	0.4052160846561992	0.6853186828206976	0.8299130299009689	Palbociclib	24h	B4	WU-225	FALSE	up	BCL11B
ENSG00000183576	13	978.1432367445153	-0.213269	0.3193801663700852	-0.667759	0.5042873845359448	0.7168272306708579	Palbociclib	24h	B4	WU-225	FALSE	down	SETD3
ENSG00000036530	9	22.232793875442113	0.0114585	0.6952121127214161	0.016482009906388387	0.9868498541548174	0.9937220911897883	Palbociclib	24h	B4	WU-225	FALSE	up	CYP46A1
ENSG00000066629	18	592.8515886955607	-1.19328	0.529672	-2.25287	0.024267501662890288	0.17869380368647542	Palbociclib	24h	B4	WU-225	FALSE	down	EML1
ENSG00000196405	13	371.4731524616716	-0.0852244	0.2484251937689207	-0.343059	0.731554	0.8577789528372239	Palbociclib	24h	B4	WU-225	FALSE	down	EVL
ENSG00000183049	14	82.88544157999995	-0.873069	0.4581354173252284	-1.9057	0.0566891	0.25048518364092276	Palbociclib	24h	B4	WU-225	FALSE	down	CAMK1D
ENSG00000100811	14	2588.0081462599805	0.35071290224579926	0.26101778858151736	1.3436360186473253	0.17906611619662963	0.4249867120658736	Palbociclib	24h	B4	WU-225	FALSE	up	YY1
ENSG00000258904	1	10.830824222142727	-0.154035	0.642631	-0.239694	0.8105677889923587	NA	Palbociclib	24h	B4	WU-225	NA	down
ENSG00000176473	14	139.39595513828124	0.3952003725546384	0.23920866990097234	1.6521155889468537	0.098511	0.31784013657623716	Palbociclib	24h	B4	WU-225	FALSE	up	WDR25
ENSG00000065675	16	116.06121812565104	0.17027682324731006	0.2170199312932493	0.7846137552095278	0.43268006273411963	0.6609588655116727	Palbociclib	24h	B4	WU-225	FALSE	up	PRKCQ
ENSG00000258620	2	18.57112068566544	0.36316596847203214	0.7431820794613955	0.4886635166650258	0.6250799369623665	NA	Palbociclib	24h	B4	WU-225	NA	up
ENSG00000185559	16	1066.379044211048	0.9271159152893512	0.6420504475700516	1.4439923199153246	0.14874113570460118	0.3885089191395121	Palbociclib	24h	B4	WU-225	FALSE	up	DLK1
ENSG00000071246	11	452.225	-0.725998	0.3769646370717176	-1.9259	0.0541163	0.24547220264767303	Palbociclib	24h	B4	WU-225	FALSE	down	VASH1
ENSG00000278673	1	75.24859077863925	0.7589595511702396	0.5857354171610742	1.2957378518252203	0.195066	0.6187187242309322	Ribociclib	8h	B4	WU-225	FALSE	up
ENSG00000275405	1	306.4118546774373	-1.33078	2.465546640679991	-0.539751	0.5893689222587328	0.8431308558704154	Ribociclib	8h	B4	WU-225	FALSE	down
ENSG00000278384	1	143.47663158820637	0.4187681783076043	0.29277218274761646	1.4303550780594563	0.1526151343097372	0.580723	Ribociclib	8h	B4	WU-225	FALSE	up
ENSG00000274847	1	14.4893	0.19268176719240615	0.6954860042166058	0.2770462180751467	0.7817446176451432	0.9228370701968992	Ribociclib	8h	B4	WU-225	FALSE	up	MAFIP
ENSG00000198695	2	55.04041504929647	0.7100729483483709	0.5604243032990758	1.2670274007896365	0.20514549247582867	0.6260719397153728	Ribociclib	8h	B4	WU-225	FALSE	up	MT-ND6
ENSG00000198886	2	2737.39	1.1081131693075252	0.4264557658623975	2.5984246386413616	0.00936526	0.23696584673881516	Ribociclib	8h	B4	WU-225	FALSE	up	MT-ND4
ENSG00000212907	2	551.1738015563062	1.1308794698295777	0.4500750658881998	2.5126463462219255	0.011982939256979878	0.2614221439700764	Ribociclib	8h	B4	WU-225	FALSE	up	MT-ND4L
ENSG00000198938	2	12192.784091938785	0.7412949634785191	0.29610181588120293	2.50351	0.012296690688233265	0.2658748166259659	Ribociclib	8h	B4	WU-225	FALSE	up	MT-CO3
ENSG00000198899	2	1489.5927682024276	1.2260404138034555	0.5000772618066814	2.4517019817578007	0.014218236463018568	0.280539	Ribociclib	8h	B4	WU-225	FALSE	up	MT-ATP6
ENSG00000228253	1	90.27070823710149	1.0380565041296022	0.6182577076970779	1.6790029322824218	0.0931515	0.512001	Ribociclib	8h	B4	WU-225	FALSE	up	MT-ATP8
ENSG00000198712	1	5600.988009852383	0.9031878711595216	0.3338408852466359	2.7054441534093763	0.00682131	0.20637811632637887	Ribociclib	8h	B4	WU-225	FALSE	up	MT-CO2
ENSG00000198804	2	20534.352199243163	0.879516	0.31248751009774517	2.814563127933558	0.00488436	0.1765200525420575	Ribociclib	8h	B4	WU-225	FALSE	up	MT-CO1
ENSG00000210082	2	20586.513667057516	0.8277645057017714	0.3824430211094255	2.1644126314568815	0.030432695261280687	0.36598507201152836	Ribociclib	8h	B4	WU-225	FALSE	up	MT-RNR2
ENSG00000211459	2	3169.903759118134	0.9718696842091703	0.45387587212089053	2.141267566543637	0.0322525	0.37239532200362424	Ribociclib	8h	B4	WU-225	FALSE	up	MT-RNR1
ENSG00000124333	16_PAR_Y	144.89168700938126	-0.127487	0.9686215253611851	-0.131617	0.8952869881636508	0.9641804529258143	Ribociclib	8h	B4	WU-225	FALSE	down	VAMP7
ENSG00000278212	3	14.552372931113647	0.46592764081259536	0.5295947935804849	0.8797813846744063	0.3789777509758567	0.7330989118897695	Ribociclib	8h	B4	WU-225	FALSE	up
ENSG00000214717	12_PAR_Y	113.83325205658427	-0.965348	2.9071556234325007	-0.332059	0.7398444159931112	0.9059504561468203	Ribociclib	8h	B4	WU-225	FALSE	down	ZBED1
ENSG00000197976	12_PAR_Y	280.36247903859993	0.376545	0.49641845324677986	0.7585225038319534	0.44813824625986914	0.7721644061291776	Ribociclib	8h	B4	WU-225	FALSE	up	AKAP17A
ENSG00000169100	14_PAR_Y	338.79939457268125	0.17482470459292643	0.25049313306789944	0.697922	0.48522588483140183	0.7938796437922431	Ribociclib	8h	B4	WU-225	FALSE	up	SLC25A6
ENSG00000167393	18_PAR_Y	15.577585083596938	0.1935667146438555	1.2672064118297783	0.15275073803040146	0.878595	0.958865	Ribociclib	8h	B4	WU-225	FALSE	up	PPP2R3B
ENSG00000178605	13_PAR_Y	95.90619299876052	-9.22976	1.475654109516359	-6.25469	3.983092408739801e-10	1.690125686338516e-6	Ribociclib	8h	B4	WU-225	TRUE	down	GTPBP6
ENSG00000124333	16	100.78667802982426	-0.297028	2.2078128594341866	-0.134535	0.8929794246536106	0.9639095535403327	Ribociclib	8h	B4	WU-225	FALSE	down	VAMP7
ENSG00000185973	12	46.72963041449255	-0.747207	0.4473062111238417	-1.67046	0.0948285	0.5138055317675608	Ribociclib	8h	B4	WU-225	FALSE	down	TMLHE
ENSG00000155962	13	53.457314144829155	0.46272547092222904	0.6273104081915502	0.7376339765447271	0.4607369028562701	0.7795920099869875	Ribociclib	8h	B4	WU-225	FALSE	up	CLIC2
ENSG00000155959	12	271.2725288724384	-0.671933	0.3122375804144858	-2.15199	0.0313979	0.36956806474536313	Ribociclib	8h	B4	WU-225	FALSE	down	VBP1
ENSG00000182712	16	15.171278781466125	0.19547742010870314	0.5852323997981894	0.3340167430513267	0.7383669244209182	0.9057805712778646	Ribociclib	8h	B4	WU-225	FALSE	up	CMC4
ENSG00000165775	18	336.3315694595493	0.26346198137991284	0.2031548542833781	1.2968529957566906	0.19468177209369167	0.6180469764512617	Ribociclib	8h	B4	WU-225	FALSE	up	FUNDC2
ENSG00000185010	15	17.12138884661722	0.7435579307671872	0.6174836255815466	1.2041743294276084	0.22852220567162826	0.6387773714646546	Ribociclib	8h	B4	WU-225	FALSE	up	F8
ENSG00000130830	15	39.70042294325296	0.1104715605124735	0.3698866353322888	0.29866329291197835	0.7651969673756235	0.9170800824224302	Ribociclib	8h	B4	WU-225	FALSE	up	MPP1
ENSG00000160211	20	557.6787741263892	-0.0166083	0.1676034683795708	-0.0990927	0.9210646760055867	0.9733131332736881	Ribociclib	8h	B4	WU-225	FALSE	down	G6PD
ENSG00000071889	17	84.26629673242924	-0.379243	0.2626787457382568	-1.44375	0.1488081904544518	0.5775717851780038	Ribociclib	8h	B4	WU-225	FALSE	down	FAM3A
ENSG00000130827	6	431.2957442845516	0.5742649491738289	0.1704197284319669	3.369709331528953	7.524751253856539e-4	0.0619988	Ribociclib	8h	B4	WU-225	FALSE	up	PLXNA3
ENSG00000197180	3	6.7347773626257705	-1.49894	0.9565746812016401	-1.56699	0.11711756510071096	NA	Ribociclib	8h	B4	WU-225	NA	down	ATP6AP1-DT
ENSG00000207165	1	7.325905135500424	-5.51203	1.8685896682576895	-2.94984	0.00317942	NA	Ribociclib	8h	B4	WU-225	NA	down	SNORA70
ENSG00000280195	1	8.102451807591157	-1.50469	0.8229997090774436	-1.8283	0.0675038	NA	Ribociclib	8h	B4	WU-225	NA	down
ENSG00000147403	18	3255.029950681056	-0.446342	0.217442	-2.05269	0.0401025	0.39909917590306543	Ribociclib	8h	B4	WU-225	FALSE	down	RPL10
ENSG00000102119	12	139.17109264668343	-0.00457851	0.33153666799389714	-0.01381	0.9889815949240833	0.9964374101060468	Ribociclib	8h	B4	WU-225	FALSE	down	EMD
ENSG00000196924	19	14141.164725548198	0.11279203301533582	0.17324808429355662	0.6510434644934815	0.5150184298807421	0.8090182030725237	Ribociclib	8h	B4	WU-225	FALSE	up	FLNA
ENSG00000169057	24	559.3754151093466	0.2029346249910538	0.19757636781906399	1.0271199295297138	0.3043639953608339	0.6847690162945226	Ribociclib	8h	B4	WU-225	FALSE	up	MECP2
ENSG00000102030	16	324.0635851461277	0.2874426289751689	0.15247749031566932	1.8851479544953524	0.059409865214059936	0.4448131312148608	Ribociclib	8h	B4	WU-225	FALSE	up	NAA10
ENSG00000089820	16	64.34778893756332	0.8058644888539462	0.5120049047872124	1.573939001988391	0.11550155204903742	0.5359234125009055	Ribociclib	8h	B4	WU-225	FALSE	up	ARHGAP4
ENSG00000067840	13	20.880671193175218	0.9850569434855614	0.45318763978855536	2.1736182918518283	0.0297338	0.3646474112010467	Ribociclib	8h	B4	WU-225	FALSE	up	PDZD4
ENSG00000180879	14	380.94349425890744	-0.483676	0.19477149201417426	-2.4833	0.013017155002226635	0.2716254147776676	Ribociclib	8h	B4	WU-225	FALSE	down	SSR4
ENSG00000198753	12	9.621137061736091	0.9658738220061568	1.200744091339432	0.8043960648840028	0.4211682730994829	NA	Ribociclib	8h	B4	WU-225	NA	up	PLXNB3
ENSG00000101986	12	203.205	0.017701965277633007	0.26046195440796166	0.0679637	0.945815	0.9809538440520019	Ribociclib	8h	B4	WU-225	FALSE	up	ABCD1
ENSG00000244335	3	1.1950641372463089	-2.89189	3.858080007517078	-0.749566	0.4535161127647036	NA	Ribociclib	8h	B4	WU-225	NA	down	RN7SL687P
ENSG00000130829	18	56.814696707749896	-0.137985	0.3840620862291252	-0.359278	0.7193873466890894	0.8983737921898426	Ribociclib	8h	B4	WU-225	FALSE	down	DUSP9
ENSG00000260081	2	4.226470931323745	-0.658326	0.9633509832644608	-0.683371	0.49437244789588997	NA	Ribociclib	8h	B4	WU-225	NA	down	MRFAP1P1
ENSG00000262919	8	118.47669626524929	-0.510288	0.3285633439571837	-1.55309	0.12040170802301615	0.5425566778288615	Ribociclib	8h	B4	WU-225	FALSE	down	CCNQ
ENSG00000183479	13	9.204961649977397	0.024292373322854714	1.0352781826660469	0.0234646	0.9812796874643045	NA	Ribociclib	8h	B4	WU-225	NA	up	TREX2
ENSG00000189420	9	25.60570710070417	0.11344964770673019	0.36761457890980254	0.30861030605254114	0.7576179802127919	0.9134207093202243	Ribociclib	8h	B4	WU-225	FALSE	up	ZFP92
ENSG00000147394	20	161.15594680222748	0.3822813931707363	0.30563958421195664	1.2507587790252641	0.21102249817804772	0.6285686459570611	Ribociclib	8h	B4	WU-225	FALSE	up	ZNF185
ENSG00000268089	3	141.28004419076615	-0.517638	0.3608966302004103	-1.43431	0.15148374756314367	0.5798677598983395	Ribociclib	8h	B4	WU-225	FALSE	down	GABRQ
ENSG00000102287	19	53.711198125589945	0.17926757315637215	0.39107728860428975	0.458394	0.6466692352599196	0.8669515860598149	Ribociclib	8h	B4	WU-225	FALSE	up	GABRE
ENSG00000130032	17	11.49362084585647	-0.190362	0.601615	-0.316417	0.7516856901606562	0.910809	Ribociclib	8h	B4	WU-225	FALSE	down	PRRG3
ENSG00000269993	1	16.633543048012633	0.4504204808160757	0.5621595646872144	0.8012324420143766	0.42299709316318335	0.7571159657709566	Ribociclib	8h	B4	WU-225	FALSE	up
ENSG00000029993	15	393.32776424747414	-0.513399	0.14097473355420387	-3.64178	2.7075647613643186e-4	0.0353504	Ribociclib	8h	B4	WU-225	TRUE	down	HMGB3
ENSG00000102181	21	139.27284753881742	-0.26271	0.3685395645742313	-0.712841	0.47594412232327943	0.7887463836920311	Ribociclib	8h	B4	WU-225	FALSE	down	CD99L2
ENSG00000171100	16	93.59378068391167	-0.469868	0.3468753667550837	-1.35457	0.17555374653339184	0.601312	Ribociclib	8h	B4	WU-225	FALSE	down	MTM1
ENSG00000013619	15	55.51063676210178	0.1805985969244868	0.28780159341370193	0.627511	0.5303244845098654	0.8146321654760238	Ribociclib	8h	B4	WU-225	FALSE	up	MAMLD1
ENSG00000235703	7	17.21842170606147	-0.632239	0.4997968244642627	-1.26499	0.20587400165278544	0.6260719397153728	Ribociclib	8h	B4	WU-225	FALSE	down	EOLA2-DT
ENSG00000197021	9	162.2090989464553	-0.425301	0.3105059318366486	-1.3697	0.17077944286671393	0.5956671553152167	Ribociclib	8h	B4	WU-225	FALSE	down	EOLA2
ENSG00000155966	14	267.0088349319835	0.17125846243065232	0.1764393957241421	0.9706361877276545	0.3317294788254898	0.7038055555131297	Ribociclib	8h	B4	WU-225	FALSE	up	AFF2
ENSG00000219507	4	13.237869143817953	0.5097755627482792	0.6909351130481541	0.7378052629274188	0.46063279468818497	0.7795306733509322	Ribociclib	8h	B4	WU-225	FALSE	up	FTH1P8
ENSG00000102081	16	565.7587943363463	-0.0774592	0.133629	-0.579659	0.5621443578619292	0.8301645508061284	Ribociclib	8h	B4	WU-225	FALSE	down	FMR1
ENSG00000179542	16	25.341690668053413	-0.701006	0.636656	-1.10108	0.27086358134409677	0.6646117567180447	Ribociclib	8h	B4	WU-225	FALSE	down	SLITRK4
ENSG00000203930	13	833.0946913315769	0.7301462755510657	0.43018387823073045	1.6972887932342493	0.0896421	0.5057766884493189	Ribociclib	8h	B4	WU-225	FALSE	up	LINC00632
ENSG00000101977	21	27.194774827139078	-0.390331	0.41884509897082245	-0.931923	0.3513764787492421	0.7172675424014998	Ribociclib	8h	B4	WU-225	FALSE	down	MCF2
ENSG00000129682	16	136.61749990168337	0.024436079464119846	0.19479446684114857	0.12544544955708128	0.9001709087246297	0.9660218028441541	Ribociclib	8h	B4	WU-225	FALSE	up	FGF13
ENSG00000147274	14	1851.1313312062193	-0.483104	0.10965292569751937	-4.40575	1.0541616030824703e-5	0.00436397	Ribociclib	8h	B4	WU-225	TRUE	down	RBMX
ENSG00000225125	2	8.531742697036222	1.158553032459382	1.2952594572867933	0.8944563391849127	0.3710777801684952	NA	Ribociclib	8h	B4	WU-225	NA	up	RANP4
ENSG00000129675	16	127.42813100194485	-0.179012	0.21663544523488878	-0.826328	0.4086182772328502	0.7496959588825629	Ribociclib	8h	B4	WU-225	FALSE	down	ARHGEF6
ENSG00000102241	12	579.9339198789403	-0.296142	0.20250687223124525	-1.46238	0.1436376461956335	0.5718936459751702	Ribociclib	8h	B4	WU-225	FALSE	down	HTATSF1
ENSG00000129680	16	161.44745026301865	-0.652071	0.41006325906652824	-1.59017	0.11179593446469593	0.5323588037041854	Ribociclib	8h	B4	WU-225	FALSE	down	MAP7D3
ENSG00000022267	19	638.7320067405169	-0.168601	0.2214003469800445	-0.761521	0.4463457002589313	0.7710213436271901	Ribociclib	8h	B4	WU-225	FALSE	down	FHL1
ENSG00000230162	1	6.690059817173857	0.8099652586665977	0.8106891579678756	0.9991070568859063	0.317743	NA	Ribociclib	8h	B4	WU-225	NA	up	CT45A11P
ENSG00000165359	16	374.11375875302934	-0.728177	0.23248768140055015	-3.13211	0.00173554	0.0993947	Ribociclib	8h	B4	WU-225	FALSE	down	INTS6L
ENSG00000186376	15	89.81421671071212	0.0705252	0.23810772070922545	0.2961903840837189	0.7670846919482991	0.9180197754907685	Ribociclib	8h	B4	WU-225	FALSE	up	ZNF75D
ENSG00000203950	7	25.63455711842936	-0.547026	0.49140922992203784	-1.11318	0.2656323283426692	0.6611944485413076	Ribociclib	8h	B4	WU-225	FALSE	down	RTL8A
ENSG00000286964	1	10.246856170957553	0.043483952159310196	0.6534347978578141	0.0665467	0.9469425512053714	0.9816940389260626	Ribociclib	8h	B4	WU-225	FALSE	up
ENSG00000134590	14	132.65783410542463	-0.621704	0.41336431388559436	-1.50401	0.13257880999108632	0.5570225843020438	Ribociclib	8h	B4	WU-225	FALSE	down	RTL8C
ENSG00000212747	5	38.33981933419271	-0.922779	0.47268272706025094	-1.95222	0.050912501631941554	0.4269455979243794	Ribociclib	8h	B4	WU-225	FALSE	down	RTL8B
ENSG00000156500	16	14.476578599085306	-0.313065	0.5421590766904503	-0.577442	0.5636412253195731	0.8309009366727574	Ribociclib	8h	B4	WU-225	FALSE	down	PABIR3
ENSG00000156504	17	77.36076905624674	-0.111037	0.2454183412001753	-0.452439	0.6509530100289649	0.8689710269313224	Ribociclib	8h	B4	WU-225	FALSE	down	PABIR2
ENSG00000171004	19	139.69531352568958	-0.370125	0.33059285789755516	-1.11958	0.2628923511413196	0.6584140292049016	Ribociclib	8h	B4	WU-225	FALSE	down	HS6ST2
ENSG00000076770	15	49.42661621226352	-0.83657	0.46118482245002246	-1.81396	0.0696843	0.47027885066906383	Ribociclib	8h	B4	WU-225	FALSE	down	MBNL3
ENSG00000232160	7	7.51993	-0.333103	0.7593136782113575	-0.438689	0.6608869115538957	NA	Ribociclib	8h	B4	WU-225	NA	down	RAP2C-AS1
ENSG00000123728	10	274.40093838146555	-0.256913	0.2320690908560238	-1.10705	0.2682713079027659	0.6629482273644413	Ribociclib	8h	B4	WU-225	FALSE	down	RAP2C
ENSG00000147255	19	27.212801672457807	0.10615842089882419	0.53862	0.1970932252102543	0.843755	0.9443378683315607	Ribociclib	8h	B4	WU-225	FALSE	up	IGSF1
ENSG00000287160	1	5.054715095455011	0.2884277117525719	0.8644619495510355	0.3336499795073328	0.7386436990694671	NA	Ribociclib	8h	B4	WU-225	NA	up
ENSG00000134597	17	115.47715486260104	-0.536172	0.3798664825003707	-1.41148	0.15810447633431518	0.585974	Ribociclib	8h	B4	WU-225	FALSE	down	RBMX2
ENSG00000102078	16	52.42227196483381	-0.64699	0.32925088632084687	-1.96504	0.04941	0.42369302631230754	Ribociclib	8h	B4	WU-225	FALSE	down	SLC25A14
ENSG00000056277	16	193.89321015103533	-0.101868	0.19162519709949266	-0.5316	0.5950032696343017	0.8442931183474564	Ribociclib	8h	B4	WU-225	FALSE	down	ZNF280C
ENSG00000134594	5	0.8290869388100299	-0.672401	2.088568432404903	-0.321944	0.7474954911134419	NA	Ribociclib	8h	B4	WU-225	NA	down	RAB33A
ENSG00000156709	15	256.3431745219225	-0.467498	0.19041578173686857	-2.45514	0.014082939012140019	0.27958220597663974	Ribociclib	8h	B4	WU-225	FALSE	down	AIFM1
ENSG00000122121	12	0.8016165220298772	0.7480932974614356	3.9229333779895876	0.19069742597688877	0.8487626554580678	NA	Ribociclib	8h	B4	WU-225	NA	up	XPNPEP2
ENSG00000171388	12	23.999734365236076	0.5834927799876408	1.0456158729873288	0.5580374160929669	0.576819	0.8373742415663105	Ribociclib	8h	B4	WU-225	FALSE	up	APLN
ENSG00000122126	18	224.91480086574649	-0.349158	0.3033283549527225	-1.15109	0.2496956557372363	0.6517121889632649	Ribociclib	8h	B4	WU-225	FALSE	down	OCRL
ENSG00000102038	16	560.4328789439766	-0.301592	0.19462684808447137	-1.54959	0.12123937055383341	0.5439774791154666	Ribociclib	8h	B4	WU-225	FALSE	down	SMARCA1
ENSG00000198354	7	26.096089128940886	-0.537553	0.4351724788343282	-1.23526	0.21673210968700135	0.6306305102565426	Ribociclib	8h	B4	WU-225	FALSE	down	DCAF12L2
ENSG00000009694	13	67.41926003720505	0.12374321676458823	0.43561900212158106	0.2840629452845851	0.7763621431025287	0.9203879761737249	Ribociclib	8h	B4	WU-225	FALSE	up	TENM1
ENSG00000182890	5	14.219783690821703	-0.204158	0.5063189406075284	-0.40322	0.6867865409919355	0.8848979370661525	Ribociclib	8h	B4	WU-225	FALSE	down	GLUD2
ENSG00000232119	8	94.5448	-0.315034	0.25749318325768966	-1.22347	0.22115362837884123	0.6334350984603707	Ribociclib	8h	B4	WU-225	FALSE	down	MCTS1
ENSG00000158290	19	690.7680552392018	-0.0599365	0.11299710306001694	-0.530425	0.595817	0.8442931183474564	Ribociclib	8h	B4	WU-225	FALSE	down	CUL4B
ENSG00000125355	16	21.50119075735373	-0.0974985	0.6278931358214346	-0.155279	0.8766014980733013	0.9580515372233976	Ribociclib	8h	B4	WU-225	FALSE	down	TMEM255A
ENSG00000233382	8	18.171847150238047	0.11993363981268401	0.5270746961714584	0.2275458121663829	0.819999	0.9371731202466839	Ribociclib	8h	B4	WU-225	FALSE	up	NKAPP1
ENSG00000101882	10	108.92189979466033	-0.400116	0.24018709063945634	-1.66585	0.0957433	0.5147453487354537	Ribociclib	8h	B4	WU-225	FALSE	down	NKAP
ENSG00000125351	13	94.45731332027147	-0.418577	0.3337512290588675	-1.25416	0.20978388275086615	0.6278694282617423	Ribociclib	8h	B4	WU-225	FALSE	down	UPF3B
ENSG00000125354	24	148.99014539264743	-0.0315512	0.19988555065719063	-0.157847	0.8745776960733955	0.9571350335581754	Ribociclib	8h	B4	WU-225	FALSE	down	SEPTIN6
ENSG00000186416	18	306.93351037189933	-0.0216681	0.1821749228452701	-0.118941	0.905322	0.968574	Ribociclib	8h	B4	WU-225	FALSE	down	NKRF
ENSG00000018610	15	151.77192398716832	-0.506851	0.22194099807096626	-2.28372	0.022387976290260906	0.3265562451572136	Ribociclib	8h	B4	WU-225	FALSE	down	STEEP1
ENSG00000224281	5	7.521678946006089	-0.149283	0.7991681064360961	-0.186798	0.851819	NA	Ribociclib	8h	B4	WU-225	NA	down	SLC25A5-AS1
ENSG00000203650	9	3.6151661420959442	-1.28509	1.1913940320229457	-1.07864	0.28074795774510786	NA	Ribociclib	8h	B4	WU-225	NA	down	LINC01285
ENSG00000250995	1	2.74811	-0.833825	1.2511118856041514	-0.666467	0.5051123481870958	NA	Ribociclib	8h	B4	WU-225	NA	down	TMEM30BP1
ENSG00000102024	19	675.0843684098558	-0.340211	0.21531295411383078	-1.58008	0.11408946462743631	0.5347629414626293	Ribociclib	8h	B4	WU-225	FALSE	down	PLS3
ENSG00000271826	5	0.7328583146148395	-0.35567	2.746359740993171	-0.129506	0.8969572350544246	NA	Ribociclib	8h	B4	WU-225	NA	down	PLS3-AS1
ENSG00000130224	15	70.57030492933025	-0.122867	0.3267428949019972	-0.376036	0.7068903641154123	0.8920976784705298	Ribociclib	8h	B4	WU-225	FALSE	down	LRCH2
ENSG00000123496	8	174.19325321495475	-0.201572	0.37655168013217194	-0.535309	0.5924359031870365	0.8439343303607371	Ribociclib	8h	B4	WU-225	FALSE	down	IL13RA2
ENSG00000101901	12	157.42265026747629	0.0775068	0.2710632728259312	0.2859360147063613	0.7749271290404738	0.919802	Ribociclib	8h	B4	WU-225	FALSE	up	ALG13
ENSG00000077264	16	57.2336	-0.722661	0.4625596747884723	-1.56231	0.11821517622085106	0.5405350716585412	Ribociclib	8h	B4	WU-225	FALSE	down	PAK3
ENSG00000101938	15	69.24236211852384	0.6645085624712094	0.7411087710323584	0.8966410713849121	0.3699104746417362	0.7287724533251289	Ribociclib	8h	B4	WU-225	FALSE	up	CHRDL1
ENSG00000243978	9	4.446142174236975	0.12608735232290744	1.0067335921120466	0.12524401024345105	0.9003303763870156	NA	Ribociclib	8h	B4	WU-225	NA	up	RTL9
ENSG00000157600	12	238.8883305211951	0.0436122	0.1848176649345867	0.23597408947064835	0.8134527760710214	0.9351175444551184	Ribociclib	8h	B4	WU-225	FALSE	up	TMEM164
ENSG00000176076	7	14.758966606967935	0.9414116698056688	0.5301610492310777	1.775708855207396	0.0757809	0.48153142478508126	Ribociclib	8h	B4	WU-225	FALSE	up	KCNE5
ENSG00000101888	12	81.97538161261618	-0.466214	0.32188115284498275	-1.4484	0.14750426171587913	0.576596	Ribociclib	8h	B4	WU-225	FALSE	down	NXT2
ENSG00000197565	17	58.76397278284416	-0.0678376	0.42432892741537453	-0.15987	0.8729832393478675	0.9566675548081476	Ribociclib	8h	B4	WU-225	FALSE	down	COL4A6
ENSG00000101844	18	98.97262603473555	-0.147687	0.2776627381977979	-0.531894	0.5947991695266456	0.8442931183474564	Ribociclib	8h	B4	WU-225	FALSE	down	ATG4A
ENSG00000080561	14	153.49412213953931	-0.283467	0.24254694199955024	-1.16871	0.24252040285471144	0.6475508891013467	Ribociclib	8h	B4	WU-225	FALSE	down	MID2
ENSG00000157514	18	1647.3127878797088	-0.214052	0.18347433235457455	-1.16666	0.2433469656579778	0.6479333154571602	Ribociclib	8h	B4	WU-225	FALSE	down	TSC22D3
ENSG00000147224	13	311.61306122321565	-0.29971	0.2222326095115859	-1.34863	0.17745541756581015	0.6020417533342683	Ribociclib	8h	B4	WU-225	FALSE	down	PRPS1
ENSG00000089682	17	119.41555662465106	-0.292546	0.2976504426800342	-0.982853	0.32568000901279553	0.7007286870920548	Ribociclib	8h	B4	WU-225	FALSE	down	RBM41
ENSG00000133131	15	165.49532597310758	-0.179713	0.20316049014863957	-0.884586	0.3763799810793063	0.73257436311847135	Ribociclib	8h	B4	WU-225	FALSE	down	MORC4
ENSG00000133138	20	68.72646941447307	0.20184606018786375	0.3007631640797066	0.6711129695868329	0.5021485653181106	0.8018597797670798	Ribociclib	8h	B4	WU-225	FALSE	up	TBC1D8B
ENSG00000133135	14	18.69432769398761	-0.557486	0.5250806584377387	-1.06172	0.28836479094446626	0.6764780023758084	Ribociclib	8h	B4	WU-225	FALSE	down	RNF128
ENSG00000147231	14	135.50715664280983	-0.294465	0.28023372763105564	-1.05078	0.2933587862427272	0.6781384103768335	Ribociclib	8h	B4	WU-225	FALSE	down	RADX
ENSG00000166707	12	11.093521946153299	-1.52905	0.7436000367664417	-2.05628	0.0397553	0.3988663470272137	Ribociclib	8h	B4	WU-225	FALSE	down	ZCCHC18
ENSG00000269226	7	28.30946934073391	-0.302021	0.3683871108154494	-0.819847	0.4123035390059174	0.7513189803934145	Ribociclib	8h	B4	WU-225	FALSE	down	TMSB15C
ENSG00000235946	1	3.862525230998787	1.0913771347399368	1.0259678262264313	1.0637537619031239	0.28744026266935085	NA	Ribociclib	8h	B4	WU-225	NA	up	H2BW3P
ENSG00000231728	5	5.894970267721694	-0.0496852	0.9480132789541088	-0.0524098	0.958202	NA	Ribociclib	8h	B4	WU-225	NA	down	TMSB15B-AS1
ENSG00000123560	14	9.288532543646411	0.13167927225974602	1.2791199046818618	0.10294521395357133	0.918006	NA	Ribociclib	8h	B4	WU-225	NA	up	PLP1
ENSG00000123562	18	1182.2200480191418	-0.532603	0.24147749762223417	-2.2056	0.027411894754170905	0.3514064121318299	Ribociclib	8h	B4	WU-225	FALSE	down	MORF4L2
ENSG00000172465	14	11.917502526387588	-1.29125	0.7414201943114617	-1.74159	0.0815811	0.49091471885854704	Ribociclib	8h	B4	WU-225	FALSE	down	TCEAL1
ENSG00000196507	11	19.40652288707409	-0.289103	0.5458985360992892	-0.529591	0.5963958745790363	0.8442931183474564	Ribociclib	8h	B4	WU-225	FALSE	down	TCEAL3
ENSG00000279894	1	2.4130058568572537	0.7155681948790308	1.0804555797743585	0.6622837701744939	0.5077893761997143	NA	Ribociclib	8h	B4	WU-225	NA	up
ENSG00000133142	19	69.7615	-0.170467	0.278175	-0.612806	0.5400046634428948	0.8182750783515983	Ribociclib	8h	B4	WU-225	FALSE	down	TCEAL4
ENSG00000172476	4	3.4241801370936997	1.4457173249157893	1.119125361182945	1.29183	0.19641676348580672	NA	Ribociclib	8h	B4	WU-225	NA	up	RAB40A
ENSG00000234405	2	0.5832122968316849	-0.0304658	2.706553773213206	-0.0112563	0.9910189543524952	NA	Ribociclib	8h	B4	WU-225	NA	down	NA
ENSG00000133134	12	34.40436936759898	-0.0809894	0.38433234234443225	-0.210727	0.8330999723009659	0.9412226403852166	Ribociclib	8h	B4	WU-225	FALSE	down	BEX2
ENSG00000102409	10	94.79005378793013	-0.212571	0.24344902690211281	-0.873165	0.3825733870617653	0.7348677437095278	Ribociclib	8h	B4	WU-225	FALSE	down	BEX4
ENSG00000133169	6	39.89381149997183	0.3188191628706714	0.379443	0.8402285327185827	0.4007802633536911	0.7439787834868954	Ribociclib	8h	B4	WU-225	FALSE	up	BEX1
ENSG00000102128	8	7.6996	0.8810127309598335	0.7972090381971237	1.10512	0.2691070092663835	NA	Ribociclib	8h	B4	WU-225	NA	up	RAB40AL
ENSG00000239407	5	22.39600343827367	0.6351862791843402	0.43457219757040005	1.4616357943180223	0.1438410401619043	0.5718936459751702	Ribociclib	8h	B4	WU-225	FALSE	up	NA
ENSG00000234886	1	4.291458856144761	-0.669503	1.0723919967340432	-0.624308	0.5324253382260719	NA	Ribociclib	8h	B4	WU-225	NA	down	MTND5P26
ENSG00000198908	12	32.33855855116413	-0.675514	0.48874200935880235	-1.38215	0.16692641873500064	0.5927029932115429	Ribociclib	8h	B4	WU-225	FALSE	down	GPRASP3
ENSG00000286237	1	23.796764655630678	-0.465575	0.7412916743308262	-0.62806	0.529965	0.8146254200562887	Ribociclib	8h	B4	WU-225	FALSE	down	ARMCX5-GPRASP2
ENSG00000158301	20	58.60348937527369	-0.233423	0.4700227042136621	-0.496622	0.6194559690086912	0.8536190762348392	Ribociclib	8h	B4	WU-225	FALSE	down	GPRASP2
ENSG00000198932	13	81.23944493270297	0.6928488389519293	0.4047062680886776	1.711979511026785	0.0869004	0.4988032608308528	Ribociclib	8h	B4	WU-225	FALSE	up	GPRASP1
ENSG00000125962	16	96.21171149986267	-0.601142	0.21932614758854574	-2.74086	0.00612791	0.20032186287410778	Ribociclib	8h	B4	WU-225	FALSE	down	ARMCX5
ENSG00000184867	14	162.10474699059984	-0.881187	0.43235345543362674	-2.03812	0.0415383	0.40356541862546796	Ribociclib	8h	B4	WU-225	FALSE	down	ARMCX2
ENSG00000198960	11	5.7182847747219565	-5.17156	2.687237595897285	-1.92449	0.0542934	NA	Ribociclib	8h	B4	WU-225	NA	down	ARMCX6
ENSG00000196440	12	56.08272800087175	-0.583501	0.5314049483283313	-1.09804	0.2721891998349123	0.6655464354727422	Ribociclib	8h	B4	WU-225	FALSE	down	ARMCX4
ENSG00000257529	5	149.69772497807924	-0.192845	0.40504661604358255	-0.476106	0.6339989529843483	0.8610104297082252	Ribociclib	8h	B4	WU-225	FALSE	down	RPL36A-HNRNPH2
ENSG00000241343	10	901.0851308964092	-0.277237	0.1600393389758438	-1.7323	0.0832196	0.4940016480942294	Ribociclib	8h	B4	WU-225	FALSE	down	RPL36A
ENSG00000010671	18	2.3078969919243297	-0.483711	1.3687284042219146	-0.353402	0.7237874157651415	NA	Ribociclib	8h	B4	WU-225	NA	down	BTK
ENSG00000102385	13	27.464013395710786	0.8948925427297725	0.47697610991016504	1.8761789618736229	0.060630709910681146	0.4473387244131705	Ribociclib	8h	B4	WU-225	FALSE	up	DRP2
ENSG00000188917	15	62.43338085177692	-0.7888	0.45468730000207586	-1.73482	0.0827729	0.49378368363801867	Ribociclib	8h	B4	WU-225	FALSE	down	TRMT2B
ENSG00000101811	14	268.203	-0.288214	0.26482176517973366	-1.08833	0.27644913859623216	0.6680119590041604	Ribociclib	8h	B4	WU-225	FALSE	down	CSTF2
ENSG00000102359	9	275.50500715544024	0.015945420858429496	0.24365188930482023	0.0654435	0.947821	0.9818948127531726	Ribociclib	8h	B4	WU-225	FALSE	up	SRPX2
ENSG00000165194	15	821.578	-0.137983	0.9743660077810177	-0.141613	0.8873855068965505	0.96201	Ribociclib	8h	B4	WU-225	FALSE	down	PCDH19
ENSG00000204086	4	7.636159120786832	-0.927191	0.8065497691334711	-1.14958	0.2503184227483663	NA	Ribociclib	8h	B4	WU-225	NA	down	RPA4
ENSG00000147202	19	253.59640305620687	0.0393794	0.16032456436988318	0.24562309077296776	0.805974	0.9322813700049332	Ribociclib	8h	B4	WU-225	FALSE	up	DIAPH2
ENSG00000179083	7	103.92650864765963	-0.17947	0.28346248882436353	-0.633134	0.526646	0.8134573272233748	Ribociclib	8h	B4	WU-225	FALSE	down	FAM133A
ENSG00000229132	2	7.053693082999646	-1.91919	0.9686373186044301	-1.98133	0.0475548	NA	Ribociclib	8h	B4	WU-225	NA	down	EIF4A1P10
ENSG00000188419	14	251.35344727485767	-0.352732	0.30278080553087894	-1.16498	0.24402908079143917	0.6483006073707127	Ribociclib	8h	B4	WU-225	FALSE	down	CHM
ENSG00000147180	17	240.00758320427937	-0.139398	0.36655656834489786	-0.38029	0.7037299998049675	0.8914740356204854	Ribociclib	8h	B4	WU-225	FALSE	down	ZNF711
ENSG00000165259	14	45.16736464168666	-0.71474	0.5539712345066825	-1.29021	0.19697721630563836	0.6201190898324643	Ribociclib	8h	B4	WU-225	FALSE	down	HDX
ENSG00000198157	11	6.29087	-0.143238	1.0560133661003905	-0.135641	0.8921053512706933	NA	Ribociclib	8h	B4	WU-225	NA	down	HMGN5
ENSG00000289132	1	2.5075828320035267	-1.32094	1.4013818331631758	-0.942595	0.34588819598778586	NA	Ribociclib	8h	B4	WU-225	NA	down
ENSG00000078596	11	335.12672882597434	0.1826134636154046	0.5768487634552727	0.31657078108578446	0.7515693095869693	0.910809	Ribociclib	8h	B4	WU-225	FALSE	up	ITM2A
ENSG00000187325	5	83.5713	-1.18818	0.6693791969857988	-1.77504	0.0758909	0.48153142478508126	Ribociclib	8h	B4	WU-225	FALSE	down	TAF9B
ENSG00000102144	15	7018.237841731589	-0.183012	0.3492379047678163	-0.524033	0.6002553905263877	0.8461936470665415	Ribociclib	8h	B4	WU-225	FALSE	down	PGK1
ENSG00000165240	22	428.11592902348764	-0.120489	0.14699160881202875	-0.819699	0.4123875131756733	0.7513189803934145	Ribociclib	8h	B4	WU-225	FALSE	down	ATP7A
ENSG00000248503	3	22.454947143438886	0.6107092691690994	0.40258701358541704	1.5169621685760735	0.12927623586352469	0.5536457624834806	Ribociclib	8h	B4	WU-225	FALSE	up	C4orf46P2
ENSG00000131174	7	701.0547640439991	-0.387128	0.18765086106435105	-2.06302	0.039110267456809324	0.3988663470272137	Ribociclib	8h	B4	WU-225	FALSE	down	COX7B
ENSG00000085224	23	1158.4620128423292	-0.493311	0.3392938432217446	-1.45394	0.14596431098589085	0.573801	Ribociclib	8h	B4	WU-225	FALSE	down	ATRX
ENSG00000233254	1	1.6952930230948033	0.6615617788009333	1.6857862854714676	0.39243514109851285	0.6947367253346659	NA	Ribociclib	8h	B4	WU-225	NA	up	RPL21P134
ENSG00000131269	19	296.8098990885955	-0.56242	0.36878574154797156	-1.52506	0.12724411073634856	0.5514756612414673	Ribociclib	8h	B4	WU-225	FALSE	down	ABCB7
ENSG00000147100	11	645.241	0.23498608555736517	0.12049914300302429	1.9501058654953876	0.0511635	0.42783856483189475	Ribociclib	8h	B4	WU-225	FALSE	up	SLC16A2
ENSG00000271533	1	194.80744624863792	-0.858212	0.5256824597740652	-1.63257	0.10255994212199117	0.5233835299754027	Ribociclib	8h	B4	WU-225	FALSE	down
ENSG00000228906	1	8.525768307329205	-0.532466	0.7812144361634829	-0.681587	0.4955001499858204	NA	Ribociclib	8h	B4	WU-225	NA	down	NA
ENSG00000229807	13	65.96559085455604	0.3875602381358948	0.6248735238762722	0.6202218902342764	0.5351117115749802	0.8166813437466737	Ribociclib	8h	B4	WU-225	FALSE	up	XIST
ENSG00000186462	9	18.990144449009115	-1.49255	0.6003399912859851	-2.48618	0.012912390583685688	0.2709636941635882	Ribociclib	8h	B4	WU-225	FALSE	down	NAP1L2
ENSG00000198034	11	4699.939742446196	-0.479182	0.20897240075576856	-2.29304	0.021845629974064276	0.32293614483656946	Ribociclib	8h	B4	WU-225	FALSE	down	RPS4X
ENSG00000242732	4	325.88771935118535	-0.236873	0.1979209422550819	-1.1968	0.2313827136542518	0.640798	Ribociclib	8h	B4	WU-225	FALSE	down	RTL5
ENSG00000281852	1	10.559451695617225	0.30128912667113006	0.8619796116052042	0.34953161607855254	0.7266902395403696	0.9005784219054553	Ribociclib	8h	B4	WU-225	FALSE	up	LINC00891
ENSG00000147162	14	3889.3181252998875	0.6194517375241222	0.14269500203214494	4.341089237201021	1.4177812395168794e-5	0.00509929	Ribociclib	8h	B4	WU-225	TRUE	up	OGT
ENSG00000147166	11	105.52286622018993	1.1478459871645963	0.6875626926542864	1.6694419278821242	0.0950298	0.5138055317675608	Ribociclib	8h	B4	WU-225	FALSE	up	ITGB1BP2
ENSG00000147130	14	310.2184367583729	-0.42705	0.34485378206576495	-1.23835	0.215586	0.6303009863805568	Ribociclib	8h	B4	WU-225	FALSE	down	ZMYM3
ENSG00000196338	15	53.73816879383671	0.5762023865444436	0.5464052790311086	1.054532978828776	0.29163897002474015	0.677123	Ribociclib	8h	B4	WU-225	FALSE	up	NLGN3
ENSG00000184634	17	718.0709161011275	-0.28911	0.3378947516071591	-0.855623	0.39220638761171456	0.7396546667408875	Ribociclib	8h	B4	WU-225	FALSE	down	MED12
ENSG00000184481	17	111.21331360118381	-0.598711	0.38407658649780724	-1.55883	0.11903608185139264	0.5422635836470269	Ribociclib	8h	B4	WU-225	FALSE	down	FOXO4
ENSG00000147164	12	674.6729645806057	-0.372071	0.3173110984032639	-1.17258	0.24096620892446444	0.6463210278247369	Ribociclib	8h	B4	WU-225	FALSE	down	SNX12
ENSG00000082458	12	157.17647665096487	0.020321720586235287	0.22690795468237357	0.0895593	0.9286374177687226	0.9750889041794562	Ribociclib	8h	B4	WU-225	FALSE	up	DLG3
ENSG00000090889	12	368.76954250867334	-0.792956	0.3469229533996507	-2.28568	0.022272808124499017	0.32617460940217585	Ribociclib	8h	B4	WU-225	FALSE	down	KIF4A
ENSG00000089289	16	305.30605388079096	0.057448	0.22593029816719254	0.25427294913169785	0.7992846966210349	0.9293868024764558	Ribociclib	8h	B4	WU-225	FALSE	up	IGBP1
ENSG00000158813	18	255.23052295111438	0.13417311340619464	0.3231472293031726	0.41520737682177417	0.6779900990586707	0.8810742460445677	Ribociclib	8h	B4	WU-225	FALSE	up	EDA
ENSG00000130054	5	108.06108420421313	0.4116170951066816	0.36142422700370896	1.138875217411636	0.2547552035386059	0.6544802464482098	Ribociclib	8h	B4	WU-225	FALSE	up	NALF2
ENSG00000126953	8	103.5360429746897	-0.0836055	0.257061	-0.325236	0.7450022667111735	0.9078127268927236	Ribociclib	8h	B4	WU-225	FALSE	down	TIMM8A
ENSG00000181704	12	489.5276132134742	-0.229473	0.21070966845867065	-1.08905	0.27613302708803455	0.6679216002230598	Ribociclib	8h	B4	WU-225	FALSE	down	YIPF6
ENSG00000131080	15	19.048675530482523	1.0754712069641406	0.5681485227640891	1.8929402504329063	0.058365815736808276	0.44256716980507155	Ribociclib	8h	B4	WU-225	FALSE	up	EDA2R
ENSG00000228158	2	21.118111494150455	-0.183952	0.41158754822590593	-0.446934	0.6549226623707716	0.8707202163587082	Ribociclib	8h	B4	WU-225	FALSE	down	TLE1P1
ENSG00000102043	16	52.76191096152766	0.1318092790131547	0.37573986048796987	0.35079929726373776	0.725739	0.9002784380167448	Ribociclib	8h	B4	WU-225	FALSE	up	MTMR8
ENSG00000235437	9	116.94408437706024	0.30581254552177356	0.2639432383343693	1.1586299670020843	0.24660704843944978	0.6494661814766846	Ribociclib	8h	B4	WU-225	FALSE	up	LINC01278
ENSG00000198455	5	217.55009753149446	-0.319352	0.33771916607306274	-0.945614	0.3443454616893221	0.7129911730469795	Ribociclib	8h	B4	WU-225	FALSE	down	ZXDB
ENSG00000204272	13	268.38129428189023	-0.351344	0.3477078421889321	-1.01046	0.31227619657120437	0.6910884985611931	Ribociclib	8h	B4	WU-225	FALSE	down	NBDY
ENSG00000188021	9	689.2698892840624	-0.505735	0.2360212495386038	-2.14275	0.032133121851298616	0.37228360217207607	Ribociclib	8h	B4	WU-225	FALSE	down	UBQLN2
ENSG00000102349	18	48.75019962442218	0.8505209178427993	0.6494985292837107	1.3095039934590507	0.19036368590919714	0.6148643979577266	Ribociclib	8h	B4	WU-225	FALSE	up	KLF8
ENSG00000083750	13	143.10961066196361	0.0441803	0.21603169887831092	0.20450818415179528	0.8379563971163981	0.9424904410538906	Ribociclib	8h	B4	WU-225	FALSE	up	RRAGB
ENSG00000187601	5	102.0250528458545	-0.581125	0.31227463463526806	-1.86094	0.0627523	0.45323211020206033	Ribociclib	8h	B4	WU-225	FALSE	down	MAGEH1
ENSG00000169188	5	290.5863792304433	-0.77143	0.4957153904953183	-1.5562	0.11966166001001212	0.5424725842280811	Ribociclib	8h	B4	WU-225	FALSE	down	APEX2
ENSG00000221716	1	2.260874054479283	0.028574793119722174	1.3188119514042738	0.021667071707452815	0.9827135305741376	NA	Ribociclib	8h	B4	WU-225	NA	up	SNORA11
ENSG00000130119	17	2600.931628081064	0.00759205	0.14845470387103024	0.051140539953371186	0.9592135320288165	0.9848010693881625	Ribociclib	8h	B4	WU-225	FALSE	up	GNL3L
ENSG00000102302	8	573.381	0.12074220866149639	0.2372073008914337	0.509016	0.6107413129029678	0.8511533865608091	Ribociclib	8h	B4	WU-225	FALSE	up	FGD1
ENSG00000196632	11	588.3429447164093	-0.596231	0.2600861619175129	-2.29244	0.021880431659815878	0.32293614483656946	Ribociclib	8h	B4	WU-225	FALSE	down	WNK3
ENSG00000184083	12	307.2995450432253	0.4499259827575923	0.15938776626867024	2.8228388745920405	0.00476005	0.1744974239633233	Ribociclib	8h	B4	WU-225	FALSE	up	FAM120C
ENSG00000086758	16	14232.452266740662	0.0673854	0.14237973503792611	0.47327951121328715	0.6360137776662996	0.86195	Ribociclib	8h	B4	WU-225	FALSE	up	HUWE1
ENSG00000072506	14	698.9160450623461	-0.266028	0.23994981261045079	-1.10868	0.26756822504101857	0.6626930517468567	Ribociclib	8h	B4	WU-225	FALSE	down	HSD17B10
ENSG00000158423	17	5.532731360961201	-0.118026	0.8479727938624955	-0.139186	0.8893031947887435	NA	Ribociclib	8h	B4	WU-225	NA	down	RIBC1
ENSG00000124313	18	135.21470275272833	-0.250421	0.30558445045497135	-0.819484	0.4125105507739486	0.7513189803934145	Ribociclib	8h	B4	WU-225	FALSE	down	IQSEC2
ENSG00000184194	6	52.59703064349866	0.4899021927674677	0.2762555633560279	1.7733658892367716	0.0761681	0.4822032561402803	Ribociclib	8h	B4	WU-225	FALSE	up	GPR173
ENSG00000268350	8	252.60583321939828	0.5333609983026792	0.5075022566555489	1.0509529589435522	0.29328019546229966	0.6781384103768335	Ribociclib	8h	B4	WU-225	FALSE	up	FAM156A
ENSG00000286118	1	10.147944789020439	0.8471405863871704	0.6901885797272752	1.2274045257629647	0.21967058622793503	0.6327171382192259	Ribociclib	8h	B4	WU-225	FALSE	up
ENSG00000179304	18	99.92250497012607	-3.40667	0.48593160134650715	-7.01061	2.372888479207645e-12	2.013751807879568e-8	Ribociclib	8h	B4	WU-225	TRUE	down	FAM156B
ENSG00000179222	18	1084.3933956866067	0.021283310021980084	0.12506254500287475	0.1701813282425274	0.8648675354229118	0.9532845291534504	Ribociclib	8h	B4	WU-225	FALSE	up	MAGED1
ENSG00000189369	9	153.86014396277255	-0.29509	0.17932811429645135	-1.64553	0.0998606	0.5199550485496934	Ribociclib	8h	B4	WU-225	FALSE	down	GSPT2
ENSG00000196368	5	406.6486754667049	-0.52431	0.15365292097658045	-3.4123	6.441661608528915e-4	0.0563579	Ribociclib	8h	B4	WU-225	FALSE	down	NUDT11
ENSG00000158352	18	133.4704024840042	-0.0365088	0.3758947036206897	-0.0971252	0.9226270079135201	0.9734411608770411	Ribociclib	8h	B4	WU-225	FALSE	down	SHROOM4
ENSG00000171365	17	1604.5863541587928	-0.0703997	0.14254110827096728	-0.49389	0.6213835828160962	0.8546909821746329	Ribociclib	8h	B4	WU-225	FALSE	down	CLCN5
ENSG00000234390	4	3.9985424055333922	-1.49515	1.2809976175555589	-1.16717	0.24314041921782675	NA	Ribociclib	8h	B4	WU-225	NA	down	USP27X-DT
ENSG00000270012	1	37.160235426546684	-0.398244	0.4734947369031713	-0.841074	0.4003067542485623	0.7439787834868954	Ribociclib	8h	B4	WU-225	FALSE	down
ENSG00000101997	13	243.23753148689786	-0.266986	0.2926405201188807	-0.912335	0.36159231505539485	0.723824	Ribociclib	8h	B4	WU-225	FALSE	down	CCDC22
ENSG00000102007	11	904.2703964238792	-0.120222	0.23810217327193045	-0.504916	0.6136177675194243	0.851845	Ribociclib	8h	B4	WU-225	FALSE	down	PLP2
ENSG00000147144	13	117.54207233677494	-0.0945693	0.3773061635620561	-0.250643	0.8020898829920753	0.930799	Ribociclib	8h	B4	WU-225	FALSE	down	CCDC120
ENSG00000068308	15	846.5276153881148	0.2749096693975179	0.14023425541804227	1.9603603169425645	0.0499537	0.4241256818991892	Ribociclib	8h	B4	WU-225	FALSE	up	OTUD5
ENSG00000094631	21	512.408	-0.0734064	0.18144670106220406	-0.404562	0.6857997758608539	0.8842357638777176	Ribociclib	8h	B4	WU-225	FALSE	down	HDAC6
ENSG00000015285	11	5.919809088470665	0.4833125955999458	0.7847079902771305	0.6159139470840068	0.537951	NA	Ribociclib	8h	B4	WU-225	NA	up	WAS
ENSG00000102317	18	854.6459230511018	0.17562124450454558	0.12074689606648431	1.4544576318371527	0.14581947171169804	0.573801	Ribociclib	8h	B4	WU-225	FALSE	up	RBM3
ENSG00000068354	16	248.33166264868535	-0.0498935	0.2433849235849076	-0.204998	0.8375733593544719	0.9424624101401704	Ribociclib	8h	B4	WU-225	FALSE	down	TBC1D25
ENSG00000147155	11	285.61510068462076	-0.26138	0.15874582096330328	-1.64653	0.0996544	0.5199550485496934	Ribociclib	8h	B4	WU-225	FALSE	down	EBP
ENSG00000101843	19	200.07643765297317	-0.593763	0.19393798113447142	-3.06161	0.00220149	0.11532686701519562	Ribociclib	8h	B4	WU-225	FALSE	down	PSMD10
ENSG00000147118	12	197.5936419199498	-0.156792	0.28830677471220056	-0.543838	0.5865531223615309	0.8414102557337952	Ribociclib	8h	B4	WU-225	FALSE	down	ZNF182
ENSG00000197779	15	622.1005576212983	0.0497093	0.1762379536736782	0.28205811793912705	0.7778989469039785	0.9207979401034747	Ribociclib	8h	B4	WU-225	FALSE	up	ZNF81
ENSG00000126767	18	912.7345143851021	0.0128196	0.17570457174996426	0.0729612	0.9418370292913953	0.979702	Ribociclib	8h	B4	WU-225	FALSE	up	ELK1
ENSG00000126759	14	151.26778968963498	1.0939811189808373	0.9146839038638447	1.196020958015767	0.23168838056609756	0.6409088139453024	Ribociclib	8h	B4	WU-225	FALSE	up	CFP
ENSG00000102265	12	34159.447416574876	0.20346295792674568	0.4246123636887637	0.4791734186899038	0.6318152626654787	0.8599708742461126	Ribociclib	8h	B4	WU-225	FALSE	up	TIMP1
ENSG00000008056	14	156.6629140482012	0.8012661599248373	0.7499351193110069	1.0684473086965045	0.285319	0.673205	Ribociclib	8h	B4	WU-225	FALSE	up	SYN1
ENSG00000078061	14	571.0468256983611	0.0529765	0.14525709549456242	0.36470853450935675	0.7153289871904591	0.8968851107970165	Ribociclib	8h	B4	WU-225	FALSE	up	ARAF
ENSG00000235636	1	4.748415268821273	-1.30177	1.270686479285308	-1.02446	0.3056157790547414	NA	Ribociclib	8h	B4	WU-225	NA	down	NUS1P1
ENSG00000196741	5	18.826971057761572	0.027890074100309716	0.45114347750908346	0.061820851881313456	0.9507054978466097	0.9827615967230945	Ribociclib	8h	B4	WU-225	FALSE	up	LINC01560
ENSG00000147124	13	228.09628375610123	-0.400532	0.3816895677021981	-1.04936	0.2940103608877938	0.6781384103768335	Ribociclib	8h	B4	WU-225	FALSE	down	ZNF41
ENSG00000102226	10	1372.6846180642094	-0.250166	0.2228889070006795	-1.12238	0.26170101779980465	0.6580774351144002	Ribociclib	8h	B4	WU-225	FALSE	down	USP11
ENSG00000102225	17	2065.384799807959	0.25298332244420735	0.0949653	2.663956242578869	0.00772276	0.21810052974697464	Ribociclib	8h	B4	WU-225	FALSE	up	CDK16
ENSG00000130985	17	7015.982965889025	0.10980125909743702	0.0918606	1.1953029187463844	0.23196869982988727	0.6409088139453024	Ribociclib	8h	B4	WU-225	FALSE	up	UBA1
ENSG00000182872	16	1719.2296492397863	-0.0713449	0.24462204774381538	-0.291654	0.7705513981939284	0.9183845167392709	Ribociclib	8h	B4	WU-225	FALSE	down	RBM10
ENSG00000288759	1	10.292799627206207	0.24242610847354895	0.7554662644563479	0.32089600804081536	0.7482891992117386	0.909337	Ribociclib	8h	B4	WU-225	FALSE	up
ENSG00000130988	13	9.748175597857506	0.6698108122822127	0.6585432996158991	1.0171097521953159	0.30910122153452746	NA	Ribociclib	8h	B4	WU-225	NA	up	RGN
ENSG00000102221	14	597.2736451453808	-0.035256	0.1338535495519181	-0.263392	0.7922482011980603	0.9264320464204169	Ribociclib	8h	B4	WU-225	FALSE	down	JADE3
ENSG00000213997	3	22.463189175727045	0.2859781304350353	0.47903078663605253	0.5969932171652037	0.5505119091551458	0.8250630140477078	Ribociclib	8h	B4	WU-225	FALSE	up	PGAM1P7
ENSG00000251192	8	150.8365577984344	-0.0105028	0.4608327940184679	-0.022791	0.9818169950084773	0.9937247260719988	Ribociclib	8h	B4	WU-225	FALSE	down	ZNF674
ENSG00000231566	3	47.805573166523644	-1.16516	0.7401238487745626	-1.57427	0.11542430517994388	0.5358579682218784	Ribociclib	8h	B4	WU-225	FALSE	down	NA
ENSG00000229563	7	7.0969332922600925	-1.23681	0.9507988588021518	-1.30081	0.19332347547382922	NA	Ribociclib	8h	B4	WU-225	NA	down	LINC01204
ENSG00000069509	6	101.6349082479673	-0.115391	0.33900375838037505	-0.340383	0.7335680315700563	0.9034179658640454	Ribociclib	8h	B4	WU-225	FALSE	down	FUNDC1
ENSG00000189221	11	76.46921092760934	0.13243661459736467	0.5975935125032367	0.2216165534371449	0.8246123951293012	0.938446	Ribociclib	8h	B4	WU-225	FALSE	up	MAOA
ENSG00000242559	3	1.931048049846659	-0.20529	1.2959293383044679	-0.158411	0.8741326834174261	NA	Ribociclib	8h	B4	WU-225	NA	down	RN7SL144P
ENSG00000147044	23	1645.3046505381415	-0.0789444	0.13954054417063613	-0.565745	0.5715672047854852	0.8355055494147942	Ribociclib	8h	B4	WU-225	FALSE	down	CASK
ENSG00000215301	11	9140.347192442601	-0.335157	0.1740590617109511	-1.92554	0.0541624	0.4347920770615486	Ribociclib	8h	B4	WU-225	FALSE	down	DDX3X
ENSG00000234636	2	1.421111966925928	-0.387573	1.6076884383405436	-0.241075	0.8094972761378669	NA	Ribociclib	8h	B4	WU-225	NA	down	MED14OS
ENSG00000180182	11	1611.7525066400128	-0.0220043	0.19670872840709114	-0.111862	0.910933	0.9701009488760767	Ribociclib	8h	B4	WU-225	FALSE	down	MED14
ENSG00000236393	2	0.41104384802712784	2.256595915058011	3.2767	0.6886786379192484	0.49102552216687084	NA	Ribociclib	8h	B4	WU-225	NA	up	LINC03099
ENSG00000288856	1	2.9408545036895988	1.0291439010014554	1.112012568852804	0.9254786589895839	0.35471697958041953	NA	Ribociclib	8h	B4	WU-225	NA	up
ENSG00000183337	18	905.1199048425448	-0.0612576	0.34266036406293493	-0.178771	0.858118	0.9502070651907706	Ribociclib	8h	B4	WU-225	FALSE	down	BCOR
ENSG00000156298	13	263.56545650927086	-0.0793789	0.20726605574703094	-0.382981	0.7017341352006422	0.8907069605713805	Ribociclib	8h	B4	WU-225	FALSE	down	TSPAN7
ENSG00000156313	15	327.40020040255126	-0.164366	0.23993431001764243	-0.685048	0.49331374972726816	0.7985572761551526	Ribociclib	8h	B4	WU-225	FALSE	down	RPGR
ENSG00000101955	15	921.2988400505938	-0.222113	0.24678093345475316	-0.900041	0.3680984003246095	0.7279332211092782	Ribociclib	8h	B4	WU-225	FALSE	down	SRPX
ENSG00000147041	12	24.48894071389419	0.40950453288568467	0.5956429578068311	0.6875	0.4917677014019646	0.7976656341643296	Ribociclib	8h	B4	WU-225	FALSE	up	SYTL5
ENSG00000147036	12	60.28566690940407	0.21671249242771998	0.5349754700424079	0.4050886527760629	0.6854123470514603	0.8841599874108156	Ribociclib	8h	B4	WU-225	FALSE	up	LANCL3
ENSG00000241607	1	3.6110876051147853	0.4703414610718741	2.250055196930484	0.2090355213123269	0.8344205091036444	NA	Ribociclib	8h	B4	WU-225	NA	up	FTH1P28
ENSG00000198947	18	373.88568530528704	-0.259469	0.20319	-1.27697	0.20161127511586002	0.6218478124235354	Ribociclib	8h	B4	WU-225	FALSE	down	DMD
ENSG00000157625	16	483.1610547855925	-0.0114243	0.11657421884474915	-0.0980001	0.9219322007683428	0.9733131332736881	Ribociclib	8h	B4	WU-225	FALSE	down	TAB3
ENSG00000169297	8	63.83323163204176	-1.03777	0.288127	-3.6018	3.160266962733702e-4	0.0383137	Ribociclib	8h	B4	WU-225	TRUE	down	NR0B1
ENSG00000228933	8	43.08450039441773	0.523577	0.3645519575048452	1.4362191776635111	0.1509399836410819	0.5792232291069598	Ribociclib	8h	B4	WU-225	FALSE	up
ENSG00000259849	2	53.49315926413407	-0.336917	0.2829704221616971	-1.19065	0.23379295159068184	0.6427838634283005	Ribociclib	8h	B4	WU-225	FALSE	down	VENTXP1
ENSG00000228519	3	2.0123784325300735	-1.0241	1.5049047398306046	-0.680511	0.4961807555513673	NA	Ribociclib	8h	B4	WU-225	NA	down	RANBP1P1
ENSG00000004848	8	11.874603403792154	-0.141032	1.2330035182285972	-0.114381	0.9089361004849649	0.9696533062192924	Ribociclib	8h	B4	WU-225	FALSE	down	ARX
ENSG00000101868	13	746.2667579740619	-0.0560682	0.18118997721049732	-0.309444	0.7569836162663429	0.9133633979447386	Ribociclib	8h	B4	WU-225	FALSE	down	POLA1
ENSG00000067992	17	698.7247677451813	-0.414261	0.15576088991991935	-2.6596	0.00782338	0.21878817665990322	Ribociclib	8h	B4	WU-225	FALSE	down	PDK3
ENSG00000289472	1	15.385637138485027	-0.0255681	0.7097738425455841	-0.0360229	0.9712640899568691	0.9900538504837867	Ribociclib	8h	B4	WU-225	FALSE	down
ENSG00000005889	16	1006.0823620545075	0.2573986448206087	0.1417791803090162	1.8154897232414022	0.0694487	0.47027885066906383	Ribociclib	8h	B4	WU-225	FALSE	up	ZFX
ENSG00000174010	10	1301.2035526254347	-0.249604	0.49883434726020187	-0.500375	0.6168110292092781	0.8524930861721606	Ribociclib	8h	B4	WU-225	FALSE	down	KLHL15
ENSG00000184831	14	88.28717480312473	-0.80685	0.37676714360028934	-2.14151	0.032233	0.37239532200362424	Ribociclib	8h	B4	WU-225	FALSE	down	APOO
ENSG00000123131	13	1072.9638605925022	-0.203457	0.23399882015420365	-0.869481	0.384584	0.7357469935260045	Ribociclib	8h	B4	WU-225	FALSE	down	PRDX4
ENSG00000102172	16	2350.1481093247185	-0.0914989	0.21205240963343036	-0.431492	0.6661108523874186	0.8753406238441976	Ribociclib	8h	B4	WU-225	FALSE	down	SMS
ENSG00000012174	12	242.5459163467096	-0.363462	0.28687909340617307	-1.26695	0.2051722138662357	0.6260719397153728	Ribociclib	8h	B4	WU-225	FALSE	down	MBTPS2
ENSG00000149970	16	266.90341169995463	-0.083874	0.1687052539712847	-0.497163	0.619074	0.8534595760007645	Ribociclib	8h	B4	WU-225	FALSE	down	CNKSR2
ENSG00000177189	14	1921.1495765421037	-0.0919554	0.15628194552711464	-0.588394	0.5562675368071244	0.8273766839161808	Ribociclib	8h	B4	WU-225	FALSE	down	RPS6KA3
ENSG00000184368	16	223.28331476755255	0.6972392404407972	0.4165643070458882	1.673785364342294	0.0941728	0.5134864325500336	Ribociclib	8h	B4	WU-225	FALSE	up	MAP7D2
ENSG00000147010	18	574.2242052845585	0.33276573622400024	0.12911993439039676	2.5771832815363447	0.00996091	0.24186918040902525	Ribociclib	8h	B4	WU-225	FALSE	up	SH3KBP1
ENSG00000286724	1	8.53795	0.14566518074506032	1.0764675403177282	0.13531776415856075	0.8923606404885964	NA	Ribociclib	8h	B4	WU-225	NA	up
ENSG00000086717	19	50.470894595905314	0.4681174367927075	0.32092754749278213	1.4586389995182192	0.14466449364273987	0.5724066780854908	Ribociclib	8h	B4	WU-225	FALSE	up	PPEF1
ENSG00000102098	19	447.2132987397316	-0.444181	0.2539777152724253	-1.7489	0.0803086	0.4895590559623197	Ribociclib	8h	B4	WU-225	FALSE	down	SCML2
ENSG00000102054	18	1113.7186400743763	-0.273292	0.12195846613892965	-2.24086	0.0250352	0.3388807596528492	Ribociclib	8h	B4	WU-225	FALSE	down	RBBP7
ENSG00000169895	6	587.7232680647795	-0.279804	0.1291397998591449	-2.16667	0.030259796422720985	0.36598507201152836	Ribociclib	8h	B4	WU-225	FALSE	down	SYAP1
ENSG00000047230	15	47.4903	-0.648963	0.4639896117564079	-1.39866	0.16191557905497747	0.5898991287217954	Ribociclib	8h	B4	WU-225	FALSE	down	CTPS2
ENSG00000126010	6	1.490817982167456	0.9940620966032013	1.6303848261671197	0.6097101007374727	0.5420538623272149	NA	Ribociclib	8h	B4	WU-225	NA	up	GRPR
ENSG00000165197	5	3.4815315050975357	0.8666786508820762	1.0424516950380072	0.831385	0.40575619805627494	NA	Ribociclib	8h	B4	WU-225	NA	up	VEGFD
ENSG00000165195	16	124.40738972779727	-0.29142	0.3182732427092294	-0.915629	0.35986162651305986	0.722881	Ribociclib	8h	B4	WU-225	FALSE	down	PIGA
ENSG00000102048	16	2.65623	-0.253403	1.1413596980720229	-0.222018	0.8242997978878502	NA	Ribociclib	8h	B4	WU-225	NA	down	ASB9
ENSG00000130150	12	114.98222191007461	0.1356497737471384	0.24385159749049398	0.5562800290960834	0.5780194373885819	0.8373782784906453	Ribociclib	8h	B4	WU-225	FALSE	up	MOSPD2
ENSG00000181544	16	135.7199656460469	-0.135569	0.21998138072511889	-0.616275	0.5377133400467138	0.8173836347940233	Ribociclib	8h	B4	WU-225	FALSE	down	FANCB
ENSG00000046647	14	13.321468086750256	-0.585093	0.7169253903262471	-0.816115	0.4144345996076758	0.7529118234847466	Ribociclib	8h	B4	WU-225	FALSE	down	GEMIN8
ENSG00000123595	8	95.60091757855395	-0.253647	0.3073232230897248	-0.825344	0.40917636218010534	0.750188	Ribociclib	8h	B4	WU-225	FALSE	down	RAB9A
ENSG00000176896	9	17.10598733301329	0.5098376307823794	0.47042937139992996	1.0837708310286327	0.2784664212874675	0.6692736573933993	Ribociclib	8h	B4	WU-225	FALSE	up	TCEANC
ENSG00000198759	12	16.83585347567978	0.32055318489170437	0.8518036688197609	0.3763228507055567	0.7066768933751557	0.8920373643889341	Ribociclib	8h	B4	WU-225	FALSE	up	EGFL6
ENSG00000197582	5	7.129884768616319	0.3733908394494402	0.6666209672660708	0.5601246552156638	0.5753944143932503	NA	Ribociclib	8h	B4	WU-225	NA	up	GPX1P1
ENSG00000205542	11	4359.26	-0.155639	0.23862200695949928	-0.652241	0.5142460164974272	0.8085699123989663	Ribociclib	8h	B4	WU-225	FALSE	down	TMSB4X
ENSG00000101911	13	134.51140161635965	-0.580514	0.37266508077505717	-1.55774	0.11929589461789514	0.5422635836470269	Ribociclib	8h	B4	WU-225	FALSE	down	PRPS2
ENSG00000005302	19	228.45004968342053	-0.182427	0.19256978416912152	-0.94733	0.34347048221344323	0.712577	Ribociclib	8h	B4	WU-225	FALSE	down	MSL3
ENSG00000047648	23	62.189396973346646	0.24205529726437416	0.3293601247315665	0.7349259339200606	0.4623846030874801	0.7809008824083382	Ribociclib	8h	B4	WU-225	FALSE	up	ARHGAP6
ENSG00000004961	15	231.92450326386071	-0.169916	0.16060090641458705	-1.058	0.29005348795712216	0.6770816245009511	Ribociclib	8h	B4	WU-225	FALSE	down	HCCS
ENSG00000234129	9	5.984965080945755	0.5023880128185485	0.7769174650846032	0.646643	0.5178632111020645	NA	Ribociclib	8h	B4	WU-225	NA	up	HCCS-DT
ENSG00000227042	1	1.9938718772722885	0.30908668933103206	1.279746962341125	0.2415217214234285	0.8091507834376901	NA	Ribociclib	8h	B4	WU-225	NA	up
ENSG00000073464	13	170.14774158034066	-0.122544	0.2207320686347556	-0.555172	0.5787772809195656	0.837831	Ribociclib	8h	B4	WU-225	FALSE	down	CLCN4
ENSG00000047644	20	561.1682450785017	-0.140721	0.3004359208191215	-0.468388	0.639507	0.8635124747707567	Ribociclib	8h	B4	WU-225	FALSE	down	WWC3
ENSG00000146950	13	66.41494954470183	-0.438282	0.334083	-1.3119	0.1895551718721491	0.6144207583331975	Ribociclib	8h	B4	WU-225	FALSE	down	SHROOM2
ENSG00000101849	18	183.7883586488055	0.0808009	0.26629705062016656	0.30342380809271874	0.7615669041246107	0.9152412067351698	Ribociclib	8h	B4	WU-225	FALSE	up	TBL1X
ENSG00000131724	11	272.62281040363865	-0.54724	0.2749822731083577	-1.99009	0.0465809	0.41974003714804237	Ribociclib	8h	B4	WU-225	FALSE	down	IL13RA1
ENSG00000011201	12	123.09301244798782	-0.18912	0.22149224150305707	-0.853846	0.3931903793539601	0.7399774053311482	Ribociclib	8h	B4	WU-225	FALSE	down	ANOS1
ENSG00000006757	12	30.92069637244067	-0.243777	0.33586280711689526	-0.725822	0.46794766106542157	0.7841866836927457	Ribociclib	8h	B4	WU-225	FALSE	down	PNPLA4
ENSG00000130021	15	85.07615752859883	-0.359088	0.3095091294474615	-1.16019	0.2459731126857413	0.649182	Ribociclib	8h	B4	WU-225	FALSE	down	PUDP
ENSG00000285756	2	341.41187000987543	-0.0524921	0.25399869195527475	-0.206663	0.8362732870264497	0.9420041561845731	Ribociclib	8h	B4	WU-225	FALSE	down
ENSG00000183943	6	120.88693289071512	-0.17584	0.3739076852007353	-0.470276	0.6381579826452792	0.8633869915623089	Ribociclib	8h	B4	WU-225	FALSE	down	PRKX
ENSG00000101825	8	18.50813610280333	-0.113203	0.5291308812948968	-0.213942	0.8305921365169453	0.9409086417284528	Ribociclib	8h	B4	WU-225	FALSE	down	MXRA5
ENSG00000157399	17	0.8056026677742477	-2.36917	3.046989604131471	-0.777545	0.4368372053303949	NA	Ribociclib	8h	B4	WU-225	NA	down	ARSL
ENSG00000056998	20	8.36545	-0.228982	0.8640192712976935	-0.26502	0.7909941075099193	NA	Ribociclib	8h	B4	WU-225	NA	down	GYG2
ENSG00000169084	15	13.571580528150292	-4.94825	2.011171736252547	-2.46038	0.013879021871660686	0.27877945352390154	Ribociclib	8h	B4	WU-225	FALSE	down	DHRSX
ENSG00000197976	12	48.52971690304373	-0.0373922	3.729278039022464	-0.0100267	NA	NA	Ribociclib	8h	B4	WU-225	NA	down	AKAP17A
ENSG00000169100	14	309.3446044495733	0.20727728590246705	0.3032115527754082	0.6836061621174422	0.49422389248880966	0.7988000051396767	Ribociclib	8h	B4	WU-225	FALSE	up	SLC25A6
ENSG00000178605	13	55.494444832277296	2.1288329738569347	2.130977499429293	0.9989936423200466	NA	NA	Ribociclib	8h	B4	WU-225	NA	up	GTPBP6
ENSG00000182378	15	53.67985566483968	-1.64819	0.846939	-1.94605	0.0516487	0.42936363566350555	Ribociclib	8h	B4	WU-225	FALSE	down	PLCXD1
ENSG00000079974	19	82.77562467598875	0.11295480407966484	0.26161341031320023	0.43176228597928823	0.6659141926887475	0.8753406238441976	Ribociclib	8h	B4	WU-225	FALSE	up	RABL2B
ENSG00000184319	17	305.7173993968886	0.14183285528448886	0.3309066989117041	0.4286188697628456	0.6682006109629458	0.8761046062060381	Ribociclib	8h	B4	WU-225	FALSE	up	RPL23AP82
ENSG00000100299	18	68.60979028620248	0.19279934862152626	0.2932969104012812	0.6573521294777473	0.5109545246015825	0.8062338874236911	Ribociclib	8h	B4	WU-225	FALSE	up	ARSA
ENSG00000008735	14	224.21542100699384	0.35861775010913527	0.22283179029770125	1.6093652958136053	0.10753648908123045	0.5281298695531611	Ribociclib	8h	B4	WU-225	FALSE	up	MAPK8IP2
ENSG00000205560	13	53.16136716849929	0.7043056879463446	0.513623	1.3712497644929798	0.1702971098138714	0.595021	Ribociclib	8h	B4	WU-225	FALSE	up	CPT1B
ENSG00000130487	9	3.734373396292047	0.191559	1.0618317786071438	0.18040384914223853	0.8568355327245418	NA	Ribociclib	8h	B4	WU-225	NA	up	KLHDC7B
ENSG00000177989	14	2.9074659483686065	-0.932998	1.3087658707619712	-0.712884	0.4759178209870774	NA	Ribociclib	8h	B4	WU-225	NA	down	CIMAP1B
ENSG00000025708	14	200.9244530180772	0.745757	0.4610912679810841	1.617373952454986	0.10579758479216966	0.5274112289923563	Ribociclib	8h	B4	WU-225	FALSE	up	TYMP
ENSG00000025770	19	429.8259108155868	0.12852821357467656	0.23532373520324476	0.5461761579794283	0.5849448533015936	0.8406705276825438	Ribociclib	8h	B4	WU-225	FALSE	up	NCAPH2
ENSG00000100258	18	305.3670547922314	0.0444058	0.127619	0.34795702052229516	0.727872	0.901041	Ribociclib	8h	B4	WU-225	FALSE	up	LMF2
ENSG00000100241	22	1665.7233076195962	0.2781369253652466	0.2303574488126366	1.2074145064502424	0.22727255166076502	0.6372078518186275	Ribociclib	8h	B4	WU-225	FALSE	up	SBF1
ENSG00000205593	12	9.128812995219539	-0.238654	0.6421022324155805	-0.371676	0.7101341332332038	NA	Ribociclib	8h	B4	WU-225	NA	down	DENND6B
ENSG00000185386	15	35.28591653990004	0.5402302306678173	0.3839556855050306	1.4070119314869194	0.1594238507928932	0.5882227696625328	Ribociclib	8h	B4	WU-225	FALSE	up	MAPK11
ENSG00000100429	18	59.332914421009136	0.4959510683841338	0.32656789457574353	1.518676748761363	0.1288438819953547	0.553265	Ribociclib	8h	B4	WU-225	FALSE	up	HDAC10
ENSG00000128159	12	376.9846740009208	0.7818977940244957	0.2221791340225423	3.519222439426577	4.328136554428449e-4	0.0447952	Ribociclib	8h	B4	WU-225	TRUE	up	TUBGCP6
ENSG00000073169	15	119.56640730189416	0.11552322954202071	0.4706720424911969	0.24544315173379216	0.8061133203436281	0.9322813700049332	Ribociclib	8h	B4	WU-225	FALSE	up	SELENOO
ENSG00000170638	10	233.21043610651995	0.5314682481691939	0.145266	3.6585848462842616	2.536117810853828e-4	0.0338941	Ribociclib	8h	B4	WU-225	TRUE	up	TRABD
ENSG00000073150	14	22.71934889831624	0.0926419	0.4068907627050942	0.22768239062255244	0.8198931631629058	0.9371731202466839	Ribociclib	8h	B4	WU-225	FALSE	up	PANX2
ENSG00000184164	15	294.7088506386433	-0.145161	0.1660405255409661	-0.874251	0.3819816388825131	0.7343950541635161	Ribociclib	8h	B4	WU-225	FALSE	down	CRELD2
ENSG00000273192	1	45.97036722838356	1.435023481017223	0.5533979110202364	2.5931132959494456	0.00951114	0.23843461248229478	Ribociclib	8h	B4	WU-225	FALSE	up
ENSG00000182858	14	221.32727279983976	-0.0528692	0.16828077936530034	-0.314172	0.7533901062244527	0.911517	Ribociclib	8h	B4	WU-225	FALSE	down	ALG12
ENSG00000188511	13	76.03880994024819	1.1825454889901157	0.7149108311663301	1.654116062363848	0.0981039	0.5167964172710888	Ribociclib	8h	B4	WU-225	FALSE	up	MIR3667HG
ENSG00000260708	1	43.451169015113635	-0.117904	0.3328233843780351	-0.354253	0.723149	0.8993344403768447	Ribociclib	8h	B4	WU-225	FALSE	down	TBC1D22A-DT
ENSG00000100422	14	1207.59	-0.512993	0.41111476695054516	-1.24781	0.21210109889425982	0.6285686459570611	Ribociclib	8h	B4	WU-225	FALSE	down	CERK
ENSG00000075240	17	196.14469131570277	0.028360347798896575	0.19212337030043386	0.1476152940402198	0.8826463844388771	0.9599567338190278	Ribociclib	8h	B4	WU-225	FALSE	up	GRAMD4
ENSG00000234869	1	5.951305634549904	-1.29367	0.979212	-1.32114	0.18645519339838476	NA	Ribociclib	8h	B4	WU-225	NA	down	LINC02925
ENSG00000100416	15	579.3865344281056	0.0850054	0.17025343458891007	0.49928765902023675	0.6175767478639613	0.8527181929759293	Ribociclib	8h	B4	WU-225	FALSE	up	TRMU
ENSG00000075218	19	186.06177055356065	-0.239464	0.19109695002681076	-1.2531	0.21016907810080435	0.6280281272191817	Ribociclib	8h	B4	WU-225	FALSE	down	GTSE1
ENSG00000205643	11	22.880865007817967	0.1388952153096986	0.6602047292933791	0.2103820362788963	0.8333695118933547	0.9412226403852166	Ribociclib	8h	B4	WU-225	FALSE	up	CDPF1
ENSG00000241990	5	21.12472603664713	0.2812271075730863	0.4671543839766329	0.6020003605214016	0.5471738974150806	0.8223348787541263	Ribociclib	8h	B4	WU-225	FALSE	up	NA
ENSG00000182257	8	0.768171	-2.2927	2.2090858523140913	-1.03785	0.29933993766894185	NA	Ribociclib	8h	B4	WU-225	NA	down	PRR34
ENSG00000281091	3	3.109832761415193	-0.502251	1.309587355488859	-0.383518	0.7013356220822944	NA	Ribociclib	8h	B4	WU-225	NA	down
ENSG00000231711	2	27.90519748500736	-0.758133	0.6019268467228044	-1.25951	0.20784625018903613	0.6273918175233872	Ribociclib	8h	B4	WU-225	FALSE	down	LINC00899
ENSG00000273145	1	3.4609499008234774	-0.314105	0.9867494815992601	-0.318323	0.75024	NA	Ribociclib	8h	B4	WU-225	NA	down
ENSG00000280424	1	1.0478155707307821	0.3060455272225673	2.2076788302297192	0.1386277401549037	0.8897443214847987	NA	Ribociclib	8h	B4	WU-225	NA	up
ENSG00000130638	17	1547.0330317758899	-0.0910966	0.22111985300041664	-0.411978	0.6803553062096626	0.8819728566636066	Ribociclib	8h	B4	WU-225	FALSE	down	ATXN10
ENSG00000280383	1	254.82717669460754	0.17728015341785183	0.38539516213551445	0.45999579350068687	0.6455192398471421	0.8665979639267217	Ribociclib	8h	B4	WU-225	FALSE	up
ENSG00000077942	19	643.5683455050207	0.12362662454848396	0.21320506862769334	0.5798484311100754	0.5620168342691743	0.8301645508061284	Ribociclib	8h	B4	WU-225	FALSE	up	FBLN1
ENSG00000128408	9	9.58706	-0.475881	0.8514742565593104	-0.558891	0.5762361377442056	NA	Ribociclib	8h	B4	WU-225	NA	down	RIBC2
ENSG00000100376	12	393.1949514777062	-0.178069	0.17077659756950112	-1.0427	0.2970878621029164	0.6799450220432577	Ribociclib	8h	B4	WU-225	FALSE	down	FAM118A
ENSG00000131263	13	1810.9993829464556	-0.127821	0.21808842853832155	-0.586097	0.5578102903626617	0.8275235873693918	Ribociclib	8h	B4	WU-225	FALSE	down	RLIM
ENSG00000056487	16	97.61508195422098	-0.250244	0.34973985698215554	-0.715515	0.4742906464551839	0.7877615365773398	Ribociclib	8h	B4	WU-225	FALSE	down	PHF21B
ENSG00000186654	21	292.4434425621224	-0.0105316	0.32111714858409013	-0.0327967	0.9738367321862489	0.9906225225343318	Ribociclib	8h	B4	WU-225	FALSE	down	PRR5
ENSG00000138944	8	240.46104849516985	0.6194204074015441	0.2425748717175522	2.55352	0.010663937009575465	0.2484057513885934	Ribociclib	8h	B4	WU-225	FALSE	up	SHISAL1
ENSG00000280434	1	76.15714314233816	0.40848695891861214	0.4710226247983563	0.8672342630961399	0.38581366656088506	0.7366608452188502	Ribociclib	8h	B4	WU-225	FALSE	up
ENSG00000147050	17	1548.2491536427915	0.30744561816123805	0.39444502360205347	0.7794384508990863	0.43572148100260005	0.7649462864146804	Ribociclib	8h	B4	WU-225	FALSE	up	KDM6A
ENSG00000279175	1	107.55641078464724	0.3976038700301577	0.29070321245977637	1.3677312564448278	0.1713962124039517	0.596251	Ribociclib	8h	B4	WU-225	FALSE	up
ENSG00000100347	15	611.3860669174798	-0.269011	0.24723192461842358	-1.08809	0.2765542173259695	0.6680119590041604	Ribociclib	8h	B4	WU-225	FALSE	down	SAMM50
ENSG00000100344	11	140.83516706134603	-0.219015	0.1905024272962053	-1.14967	0.2502792851864741	0.6520322805019224	Ribociclib	8h	B4	WU-225	FALSE	down	PNPLA3
ENSG00000130540	14	69.0595	0.0923667	0.24930638460229815	0.37049474227563683	0.7110138933450765	0.89468	Ribociclib	8h	B4	WU-225	FALSE	up	SULT4A1
ENSG00000261251	1	9.51275	0.2811664196870664	0.5800720062479107	0.48470951305811116	0.6278824174272162	NA	Ribociclib	8h	B4	WU-225	NA	up	EFCAB6-DT
ENSG00000186976	15	6.400544439699106	1.0582794462696323	0.8050847399798408	1.3144944795452607	0.18867985463944847	NA	Ribociclib	8h	B4	WU-225	NA	up	EFCAB6
ENSG00000159307	20	42.962813879719285	0.418273	0.49493505840725094	0.8451065322277262	0.3980513615079971	0.7433299327621559	Ribociclib	8h	B4	WU-225	FALSE	up	SCUBE1
ENSG00000100304	13	541.0285812537801	-0.0405144	0.32133994440743946	-0.12608	0.8996688526751021	0.9656251164869171	Ribociclib	8h	B4	WU-225	FALSE	down	TTLL12
ENSG00000100300	18	505.80066141020643	0.13841803740693195	0.29917229302812404	0.46266997523704445	0.6436009427991248	0.865639	Ribociclib	8h	B4	WU-225	FALSE	up	TSPO
ENSG00000100290	3	21.418348973654243	0.0517604	0.3863409257554303	0.13397593477164027	0.893422	0.9639095535403327	Ribociclib	8h	B4	WU-225	FALSE	up	BIK
ENSG00000100266	19	1294.5642713553227	-0.0884154	0.1002424674283487	-0.882015	0.37776844760311606	0.7326187011521462	Ribociclib	8h	B4	WU-225	FALSE	down	PACSIN2
ENSG00000242247	11	814.355	-0.374347	0.40250361084136504	-0.930046	0.35234710481670467	0.717675	Ribociclib	8h	B4	WU-225	FALSE	down	ARFGAP3
ENSG00000128274	17	75.21041834993338	0.0465122	0.3022336763825502	0.15389486063889635	0.8776926364470643	0.9584919912855603	Ribociclib	8h	B4	WU-225	FALSE	up	A4GALT
ENSG00000249222	1	7.4235151115178315	0.7277256857288077	0.6965757164937234	1.0447187125498438	0.2961529936738752	NA	Ribociclib	8h	B4	WU-225	NA	up	ATP5MGL
ENSG00000100243	22	1423.1707760581899	0.11643410948343753	0.10526443577071996	1.1061106121068907	0.26867864602230884	0.66321737331830255	Ribociclib	8h	B4	WU-225	FALSE	up	CYB5R3
ENSG00000100227	19	1131.0097765917856	-0.476982	0.3671710263355678	-1.29907	0.1939187654926888	0.6171007433066766	Ribociclib	8h	B4	WU-225	FALSE	down	POLDIP3
ENSG00000202058	1	72.20947309537603	-0.331228	0.3706110665028724	-0.893735	0.37146383648908987	0.7303203633417494	Ribociclib	8h	B4	WU-225	FALSE	down	RN7SKP80
ENSG00000182841	13	223.45230490639938	0.38806673220002796	0.24019415729534277	1.6156376848203724	0.10617267118108187	0.5274112289923563	Ribociclib	8h	B4	WU-225	FALSE	up	RRP7BP
ENSG00000183569	18	2.0566808030553596	0.7316043713732734	1.5120825426332827	0.4838389113991018	0.6285001974238498	NA	Ribociclib	8h	B4	WU-225	NA	up	SERHL2
ENSG00000182057	5	29.244342380874055	-0.362185	0.36919328583742766	-0.981016	0.3265846954711185	0.7008593162285257	Ribociclib	8h	B4	WU-225	FALSE	down	OGFRP1
ENSG00000205702	12	59.91254231663537	1.510323302741174	0.3336590404319592	4.526546922828437	5.9955291596085974e-6	0.00302668	Ribociclib	8h	B4	WU-225	TRUE	up	CYP2D7
ENSG00000100197	23	32.28934212933958	1.3020165216722495	0.46968157436209984	2.7721260376044965	0.00556915	0.19028898132431196	Ribociclib	8h	B4	WU-225	FALSE	up	CYP2D6
ENSG00000183172	9	88.62342857427507	-0.247008	0.4177722233877764	-0.59125	0.5543527721135806	0.8270947258336677	Ribociclib	8h	B4	WU-225	FALSE	down	SMDT1
ENSG00000177096	9	100.8746896973284	-0.838141	0.541054	-1.54909	0.12136047571150008	0.5439774791154666	Ribociclib	8h	B4	WU-225	FALSE	down	PHETA2
ENSG00000286659	1	3.511060846306607	0.30672128827057077	0.9609687894791304	0.31917924039637285	0.7495905980858666	NA	Ribociclib	8h	B4	WU-225	NA	up
ENSG00000198951	12	309.98159315413386	0.010633356824289592	0.15481389356617806	0.0686848	0.9452405405702395	0.9808356924911664	Ribociclib	8h	B4	WU-225	FALSE	up	NAGA
ENSG00000183066	14	14.57203343720016	0.011932042551658306	0.7035601491144504	0.016959520186975913	0.9864689093346882	0.9957087487796487	Ribociclib	8h	B4	WU-225	FALSE	up	WBP2NL
ENSG00000100162	15	102.15615084490874	-0.267296	0.3551010480928911	-0.752733	0.4516101084538042	0.7740258881941249	Ribociclib	8h	B4	WU-225	FALSE	down	CENPM
ENSG00000167077	13	10.478103704411584	-0.454109	0.950772	-0.477622	0.6329193833044007	0.8602339961588827	Ribociclib	8h	B4	WU-225	FALSE	down	MEI1
ENSG00000184208	12	107.44985650473288	-0.0255283	0.26886570737550136	-0.094948	0.9243561568452806	0.9741755386609715	Ribociclib	8h	B4	WU-225	FALSE	down	C22orf46P
ENSG00000196419	13	5838.855235617333	-0.300977	0.20121061273753124	-1.49583	0.13469739209515022	0.5596067232894226	Ribociclib	8h	B4	WU-225	FALSE	down	XRCC6
ENSG00000100418	8	667.2497822688373	0.0380141	0.18939270780112188	0.20071572952600208	0.8409208596274481	0.9434240504938406	Ribociclib	8h	B4	WU-225	FALSE	up	DESI1
ENSG00000100417	12	142.5387530877474	0.17185856182434073	0.21308358522662108	0.8065312100017641	0.4199366198646784	0.7549818961810839	Ribociclib	8h	B4	WU-225	FALSE	up	PMM1
ENSG00000167074	15	115.74256929429423	0.5669159400636185	0.26090280929671655	2.172900865237073	0.029787779348504725	0.36504547211709076	Ribociclib	8h	B4	WU-225	FALSE	up	TEF
ENSG00000100401	20	2554.5524238102357	0.0770632	0.1049320207538094	0.7344106675594706	0.462698	0.7812207922855278	Ribociclib	8h	B4	WU-225	FALSE	up	RANGAP1
ENSG00000100399	16	46.99768682053262	1.1373010479695655	1.1863644130883202	0.9586439338727012	0.33773815189384787	0.7080360584490374	Ribociclib	8h	B4	WU-225	FALSE	up	CHADL
ENSG00000100395	15	236.40423212817376	-0.675748	0.5092895816466627	-1.32684	0.1845604719797063	0.6096242977224672	Ribociclib	8h	B4	WU-225	FALSE	down	L3MBTL2
ENSG00000100393	14	3489.3509791194756	0.0513324	0.15622787547067918	0.328574	0.74247776536860155	0.9070514882053357	Ribociclib	8h	B4	WU-225	FALSE	up	EP300
ENSG00000100387	9	370.07461887370334	-0.634702	0.25837880759956566	-2.45648	0.014030681962756024	0.2793894950372023	Ribociclib	8h	B4	WU-225	FALSE	down	RBX1
ENSG00000196236	13	420.06403055407964	-0.0645903	0.21636902210461242	-0.298519	0.7653069490715676	0.9171445936122679	Ribociclib	8h	B4	WU-225	FALSE	down	XPNPEP3
ENSG00000230071	2	51.8276	0.24489256704067364	0.39400501786843595	0.6215468228438829	0.53424	0.8161980843686975	Ribociclib	8h	B4	WU-225	FALSE	up	RPL4P6
ENSG00000196588	21	567.1410049531358	0.0987565	0.27626287930469934	0.35747279076577454	0.7207378921924379	0.8986214191444102	Ribociclib	8h	B4	WU-225	FALSE	up	MRTFA
ENSG00000239900	14	1781.0839170151978	-0.151439	0.2333941167794468	-0.648855	0.5164319450261028	0.8095649212658864	Ribociclib	8h	B4	WU-225	FALSE	down	ADSL
ENSG00000100354	21	1213.7954136650724	-0.21886	0.23518015379786175	-0.930608	0.3520565627034515	0.7175980140783756	Ribociclib	8h	B4	WU-225	FALSE	down	TNRC6B
ENSG00000261202	1	6.374788216528513	1.423242601836704	0.7459282517466275	1.9080154136863858	0.0563892	NA	Ribociclib	8h	B4	WU-225	NA	up	TNRC6B-DT
ENSG00000100346	18	8.798643862164477	-0.0102942	1.0797966588919419	-0.00953346	0.9923935182779731	NA	Ribociclib	8h	B4	WU-225	NA	down	CACNA1I
ENSG00000187051	9	953.5580469956466	-0.0730718	0.16372457115153838	-0.44631	0.6553736239839376	0.8710696078308016	Ribociclib	8h	B4	WU-225	FALSE	down	RPS19BP1
ENSG00000100321	15	81.32596331659825	0.3960501049399952	0.43602807864552134	0.9083133044327929	0.36371271527548177	0.7249361080094601	Ribociclib	8h	B4	WU-225	FALSE	up	SYNGR1
ENSG00000247746	5	25.73075656442232	-1.86871	0.8092270363673199	-2.30925	0.0209297	0.3171783701730798	Ribociclib	8h	B4	WU-225	FALSE	down	USP51
ENSG00000100307	13	28.141832656083114	-0.140207	0.7879420722948715	-0.177941	0.8587691424093125	0.9505439131157617	Ribociclib	8h	B4	WU-225	FALSE	down	CBX7
ENSG00000239713	9	9.876027525239573	-0.7848	0.690929	-1.13586	0.25601426340502326	NA	Ribociclib	8h	B4	WU-225	NA	down	APOBEC3G
ENSG00000128394	17	10.931757316930053	-0.187767	0.7834751558018167	-0.239659	0.8105947511605293	0.933982	Ribociclib	8h	B4	WU-225	FALSE	down	APOBEC3F
ENSG00000243811	12	3.0895583469627383	1.1111582181401134	1.0212460359626123	1.0880416461962088	0.27657672273786216	NA	Ribociclib	8h	B4	WU-225	NA	up	APOBEC3D
ENSG00000244509	4	13.70944554914825	0.7000361917123821	0.726575	0.9634741423425716	0.3353096344543691	0.7063247348825816	Ribociclib	8h	B4	WU-225	FALSE	up	APOBEC3C
ENSG00000179750	16	20.452394031702624	0.6787136414778693	0.8284539772670277	0.8192532839505048	0.4126419199300047	0.7513759992971542	Ribociclib	8h	B4	WU-225	FALSE	up	APOBEC3B
ENSG00000221890	6	500.1139228327934	0.22204596466351784	0.246057	0.902418	0.36683480235717764	0.7274725659513166	Ribociclib	8h	B4	WU-225	FALSE	up	NPTXR
ENSG00000100246	13	134.0949081479936	0.16180080199403343	0.39375045965376204	0.41092219203073516	0.6811295892614446	0.8823417264087138	Ribociclib	8h	B4	WU-225	FALSE	up	DNAL4
ENSG00000272669	1	14.56132830795375	0.7749893486810471	0.5784017746341268	1.3398806550537876	0.18028414828013423	0.6056933588200155	Ribociclib	8h	B4	WU-225	FALSE	up
ENSG00000100242	16	274.49759627264893	0.0731489	0.17921308826565518	0.40816695986012896	0.6831511032213012	0.883367	Ribociclib	8h	B4	WU-225	FALSE	up	SUN2
ENSG00000100226	16	1032.9512987281196	0.1898036402509413	0.16148446423403998	1.1753678048921055	0.23984759814015702	0.645461	Ribociclib	8h	B4	WU-225	FALSE	up	GTPBP1
ENSG00000230769	1	9.705800270469428	0.364677	0.6113908956246691	0.596471	0.5508604196623796	NA	Ribociclib	8h	B4	WU-225	NA	up	RFKP4
ENSG00000100211	12	92.48046894120777	-0.23259	0.4585709720544035	-0.507205	0.612011	0.8514821231926638	Ribociclib	8h	B4	WU-225	FALSE	down	CBY1
ENSG00000184949	18	51.88269470048722	-0.329723	0.31255187073832086	-1.05494	0.29145413586386976	0.677123	Ribociclib	8h	B4	WU-225	FALSE	down	FAM227A
ENSG00000100206	11	4.440298381608299	0.8039448790084418	0.9679062315484365	0.8306020281761254	0.4061984886168005	NA	Ribociclib	8h	B4	WU-225	NA	up	DMC1
ENSG00000100201	23	4822.981883205479	0.0356045	0.13772358538455381	0.2585213289321822	0.7960045901414802	0.9278874929418265	Ribociclib	8h	B4	WU-225	FALSE	up	DDX17
ENSG00000100196	11	145.65015613455225	0.29704753834142306	0.36114933097023477	0.822506	0.41078889966307874	0.7512279263558322	Ribociclib	8h	B4	WU-225	FALSE	up	KDELR3
ENSG00000213923	13	2213.8551579845375	0.2651319533019562	0.0800371	3.312614530453421	9.242827335793752e-4	0.0722942	Ribociclib	8h	B4	WU-225	FALSE	up	CSNK1E
ENSG00000185022	12	981.1659564192697	0.5276691241642558	0.5572165658139764	0.9469731456986424	0.34365246314787345	0.712577	Ribociclib	8h	B4	WU-225	FALSE	up	MAFF
ENSG00000184381	20	59.6145	0.47572800137473936	0.4137913683344197	1.1496808241545131	0.25027535516668975	0.6520322805019224	Ribociclib	8h	B4	WU-225	FALSE	up	PLA2G6
ENSG00000272720	1	29.293263968492802	0.0188559	0.3912241204824181	0.0481973	0.9615590408703715	0.98582493046412345	Ribociclib	8h	B4	WU-225	FALSE	up
ENSG00000100142	16	620.1975958507862	0.0424015	0.1831753724549282	0.23148024926329755	0.8169417276128808	0.9363363463000848	Ribociclib	8h	B4	WU-225	FALSE	up	POLR2F
ENSG00000128346	11	2.6488649363433447	-0.292905	1.1317280709710866	-0.258812	0.7957804116980386	NA	Ribociclib	8h	B4	WU-225	NA	down	C22orf23
ENSG00000100139	14	1466.0027423289976	0.5377467581570654	0.2808277462653555	1.9148633470460068	0.0555099	0.43740487319427407	Ribociclib	8h	B4	WU-225	FALSE	up	MICALL1
ENSG00000279738	1	814.0473011460327	0.9452095495479512	0.616824	1.532382360905851	0.12542810764014534	0.549959	Ribociclib	8h	B4	WU-225	FALSE	up
ENSG00000100124	15	537.6758484099142	0.00774256	0.13128804194525678	0.058973845935850144	0.9529729397644232	0.9837495260078795	Ribociclib	8h	B4	WU-225	FALSE	up	ANKRD54
ENSG00000128310	3	22.791356715849428	1.1956730762340477	1.0699683135529954	1.1174845657472139	0.2637871951884993	0.6591057255013651	Ribociclib	8h	B4	WU-225	FALSE	up	GALR3
ENSG00000100116	17	138.63973892112148	0.8139662911629698	0.5493035643168818	1.481815054623257	0.13838951221594592	0.5653723612359525	Ribociclib	8h	B4	WU-225	FALSE	up	GCAT
ENSG00000273899	5	319.1688600031722	0.21340522344591206	0.16071231526705504	1.3278710041062964	0.18422072517779833	0.6096242977224672	Ribociclib	8h	B4	WU-225	FALSE	up	NOL12
ENSG00000100097	12	4549.34	0.010957947544242357	0.2390398394363577	0.0458415	0.963437	0.9865706751030721	Ribociclib	8h	B4	WU-225	FALSE	up	LGALS1
ENSG00000241360	2	479.05095466243097	-0.626262	0.19165549015711472	-3.26764	0.00108447	0.0777259	Ribociclib	8h	B4	WU-225	FALSE	down	PDXP
ENSG00000100092	24	292.07961774072055	0.34081908075149747	0.16323661389778818	2.0878837940420882	0.036808318388040585	0.3889668569961258	Ribociclib	8h	B4	WU-225	FALSE	up	SH3BP1
ENSG00000128283	7	633.188	0.7062030352755172	0.47503042872151025	1.4866479967950295	0.13710780412470056	0.5634699175323347	Ribociclib	8h	B4	WU-225	FALSE	up	CDC42EP1
ENSG00000100065	15	256.2040992953795	0.4463007700819091	0.28472358341052617	1.5674878938230217	0.11700069375502964	0.5380278198513605	Ribociclib	8h	B4	WU-225	FALSE	up	CARD10
ENSG00000100055	21	6.2873424210955555	0.9570102113561184	1.21259	0.7892251835119611	0.42998040548449623	NA	Ribociclib	8h	B4	WU-225	NA	up	CYTH4
ENSG00000100385	14	6.071230922582082	0.46446517920286257	1.0628940078348739	0.4369816517725817	0.6621246546515288	NA	Ribociclib	8h	B4	WU-225	NA	up	IL2RB
ENSG00000100360	15	47.00109626995552	-0.545732	0.37375189694972216	-1.46014	0.1442504032890704	0.5723209927872721	Ribociclib	8h	B4	WU-225	FALSE	down	IFT27
ENSG00000100350	16	870.1462594869575	0.00642029	0.1651688961781675	0.0388711	0.9689931754700258	0.9889448774243319	Ribociclib	8h	B4	WU-225	FALSE	up	FOXRED2
ENSG00000100342	21	1.059281490064952	1.0016458072002237	2.0145888364058098	0.49719614697520176	0.6190507382690499	NA	Ribociclib	8h	B4	WU-225	NA	up	APOL1
ENSG00000100336	18	39.73493785566434	0.2833137224356314	0.6457032615198028	0.4387676806352055	0.6608298807699546	0.8734048875804735	Ribociclib	8h	B4	WU-225	FALSE	up	APOL4
ENSG00000237406	1	42.608951767816414	-0.0824553	0.3538605009172337	-0.233017	0.8157485876436177	0.9358364838171762	Ribociclib	8h	B4	WU-225	FALSE	down	NDUFA9P1
ENSG00000198125	13	4.030153805088772	-0.223863	1.158720683546915	-0.193199	0.8468034241049375	NA	Ribociclib	8h	B4	WU-225	NA	down	MB
ENSG00000100302	7	34.96066239589214	-0.267708	0.4255790198985947	-0.629045	0.5293198784141795	0.81415	Ribociclib	8h	B4	WU-225	FALSE	down	RASD2
ENSG00000100292	18	12641.757798208386	0.0315833	0.26151866413482655	0.12076878424179609	0.9038741756587224	0.9677436430045218	Ribociclib	8h	B4	WU-225	FALSE	up	HMOX1
ENSG00000133424	22	797.8458213575445	0.0497506	0.22710474597181737	0.2190647397108193	0.8265996172822304	0.9388928129646856	Ribociclib	8h	B4	WU-225	FALSE	up	LARGE1
ENSG00000185666	15	105.65899150801692	0.4500265896894767	0.22830669150315022	1.971149363720104	0.0487068	0.42282761733803054	Ribociclib	8h	B4	WU-225	FALSE	up	SYN3
ENSG00000100225	18	1195.7243084203365	-0.215073	0.20972776927054954	-1.02549	0.30513360193076994	0.6854036954264396	Ribociclib	8h	B4	WU-225	FALSE	down	FBXO7
ENSG00000183530	14	1755.3887047281758	-0.127156	0.22770456853647647	-0.558427	0.576553	0.8373742415663105	Ribociclib	8h	B4	WU-225	FALSE	down	PRR14L
ENSG00000241878	12	441.33311354492514	-0.12036	0.3013038925015718	-0.399465	0.6895504601668552	0.8859747626261472	Ribociclib	8h	B4	WU-225	FALSE	down	PISD
ENSG00000287817	1	14.591409798099237	-0.0767409	0.5706066442794187	-0.13449	0.893015	0.9639095535403327	Ribociclib	8h	B4	WU-225	FALSE	down
ENSG00000240591	2	29.561548079735708	0.5596155037040753	0.858172	0.652102	0.5143355931935063	0.808597	Ribociclib	8h	B4	WU-225	FALSE	up
ENSG00000184708	18	491.2237067252258	0.1272843258852026	0.21072420816279835	0.6040327639379102	0.54582185940333106	0.8219957217719948	Ribociclib	8h	B4	WU-225	FALSE	up	EIF4ENIF1
ENSG00000185721	13	1007.0046246726359	-0.378261	0.15015593774160263	-2.51912	0.011764738418595872	0.2598400319698124	Ribociclib	8h	B4	WU-225	FALSE	down	DRG1
ENSG00000138942	17	842.0290999037521	-0.162344	0.30313577968492617	-0.535547	0.5922714417261623	0.8439343303607371	Ribociclib	8h	B4	WU-225	FALSE	down	RNF185
ENSG00000185133	14	46.512718996882356	-0.530524	0.7867906456270005	-0.674288	0.5001282011958319	0.8011173071982948	Ribociclib	8h	B4	WU-225	FALSE	down	INPP5J
ENSG00000183963	19	453.12314356686414	-0.0836552	0.37585313394531994	-0.222574	0.8238668507399338	0.9384156252949603	Ribociclib	8h	B4	WU-225	FALSE	down	SMTN
ENSG00000217624	2	12.462934245296928	0.3023700041971786	0.5032520845207745	0.6008320948836459	0.5479518249979487	0.8230024861536862	Ribociclib	8h	B4	WU-225	FALSE	up	YWHAZP10
ENSG00000253352	10	1858.1227391086763	-0.285449	0.2803759450306126	-1.01809	0.3086334627957703	0.6883621240515914	Ribociclib	8h	B4	WU-225	FALSE	down	TUG1
ENSG00000133422	14	1322.1812444867978	-0.185783	0.27380672447807325	-0.678521	0.49744169057408366	0.7997695223506215	Ribociclib	8h	B4	WU-225	FALSE	down	MORC2
ENSG00000235989	4	2.0547819146658286	-0.2785	1.6260439735565086	-0.171274	0.8640080062515406	NA	Ribociclib	8h	B4	WU-225	NA	down	MORC2-AS1
ENSG00000167065	14	153.91225663685344	-0.452803	0.44165645222846067	-1.02524	0.305251	0.6854036954264396	Ribociclib	8h	B4	WU-225	FALSE	down	DUSP18
ENSG00000100029	18	2074.963456791635	-0.144633	0.21263548108063898	-0.680193	0.4963820866272633	0.7991914404327322	Ribociclib	8h	B4	WU-225	FALSE	down	PES1
ENSG00000128242	13	57.33114165043241	0.8258893050750994	1.2046576039840389	0.6855801203127939	0.4929779211223331	0.7985501424606264	Ribociclib	8h	B4	WU-225	FALSE	up	GAL3ST1
ENSG00000100003	18	408.67618089874554	0.14773305959128571	0.1864812983771686	0.7922138084457538	0.42823601842180165	0.7597418146412919	Ribociclib	8h	B4	WU-225	FALSE	up	SEC14L2
ENSG00000099999	15	242.33955052199533	0.043832439199535896	0.1514503155819974	0.2894179456219382	0.7722615637216801	0.9187352296241731	Ribociclib	8h	B4	WU-225	FALSE	up	RNF215
ENSG00000099995	19	2339.5866603424442	0.0500496	0.17370347995136107	0.28813244266452404	0.7732453595216525	0.9192612934902996	Ribociclib	8h	B4	WU-225	FALSE	up	SF3A1
ENSG00000099992	16	201.4850078376808	0.1751929962534601	0.24681475330291802	0.709816	0.47781840833945016	0.7897213080280253	Ribociclib	8h	B4	WU-225	FALSE	up	TBC1D10A
ENSG00000248751	6	26.698464932155986	1.1122444770735016	1.0528133864361333	1.0564497862613125	0.2907627704228742	0.6770816245009511	Ribociclib	8h	B4	WU-225	FALSE	up
ENSG00000239282	8	45.12292522396413	1.0082663832633447	0.7250215636498956	1.3906708901008975	0.1643252487689509	0.5909260912022108	Ribociclib	8h	B4	WU-225	FALSE	up	CASTOR1
ENSG00000100330	16	1480.2938088185047	0.1863006605418441	0.17689695300978195	1.0531592397272223	0.292268	0.6773163621413106	Ribociclib	8h	B4	WU-225	FALSE	up	MTMR3
ENSG00000100325	15	937.7037397543356	0.2844986051939686	0.12361228089739515	2.3015399693993004	0.021361128861681573	0.31971996487594473	Ribociclib	8h	B4	WU-225	FALSE	up	ASCC2
ENSG00000100319	13	256.2518535556945	-0.0695584	0.1746053121251335	-0.398375	0.6903537087135392	0.886122	Ribociclib	8h	B4	WU-225	FALSE	down	ZMAT5
ENSG00000100314	4	18.466850574969158	0.46613102904785714	0.902865	0.5162799622626539	0.6056588891120467	0.8485908902213449	Ribociclib	8h	B4	WU-225	FALSE	up	CABP7
ENSG00000227486	3	8.33107	1.2106797737227495	0.7339989598354104	1.6494298220725387	0.0990596	NA	Ribociclib	8h	B4	WU-225	NA	up
ENSG00000233010	1	8.614092068573566	0.17731919141656455	0.6741601701036611	0.2630223488125965	0.792533	NA	Ribociclib	8h	B4	WU-225	NA	up	RPEP4
ENSG00000186575	19	1818.0031415594608	-0.0374646	0.1753465497785237	-0.21366	0.830812	0.9409086417284528	Ribociclib	8h	B4	WU-225	FALSE	down	NF2
ENSG00000184117	12	205.1011169768778	0.025571190162872754	0.1698402184758027	0.15056027596028976	0.8803225992848427	0.9592961946169909	Ribociclib	8h	B4	WU-225	FALSE	up	NIPSNAP1
ENSG00000100296	14	1412.3668036662568	0.13226804885993332	0.12111943562332794	1.0920464430768708	0.274813	0.6667232352966755	Ribociclib	8h	B4	WU-225	FALSE	up	THOC5
ENSG00000183762	13	325.82513840449855	-0.137099	0.2390762724828209	-0.573455	0.5663367326310855	0.832101	Ribociclib	8h	B4	WU-225	FALSE	down	KREMEN1
ENSG00000165704	15	92.17055917142848	-0.0389857	0.30273273637985815	-0.128779	0.8975323039452265	0.9650206382150215	Ribociclib	8h	B4	WU-225	FALSE	down	HPRT1
ENSG00000183579	16	786.6518300515802	0.16648170349980193	0.14375579879977085	1.1580868729454503	0.24682858642310726	0.6494661814766846	Ribociclib	8h	B4	WU-225	FALSE	up	ZNRF3
ENSG00000100219	17	1395.8129585930546	0.0527768	0.2047037973818992	0.25782037140966374	0.7965455417485486	0.9279721899898168	Ribociclib	8h	B4	WU-225	FALSE	up	XBP1
ENSG00000100209	11	133.77856924584012	-0.117689	0.2320527503519916	-0.507166	0.6120381731321474	0.8514821231926638	Ribociclib	8h	B4	WU-225	FALSE	down	HSCB
ENSG00000100154	15	722.3457563803859	-0.0862536	0.16712644875231936	-0.516098	0.6057858760764746	0.8486179095608113	Ribociclib	8h	B4	WU-225	FALSE	down	TTC28
ENSG00000169184	6	137.2550119416417	0.5903525433747467	0.17988505527805837	3.281832070275131	0.00103135	0.0756415	Ribociclib	8h	B4	WU-225	FALSE	up	MN1
ENSG00000100359	21	191.20811163474724	0.35539910503378813	0.2603222985157705	1.365227285791877	0.1721816249269917	0.5975430269315438	Ribociclib	8h	B4	WU-225	FALSE	up	SGSM3
ENSG00000244625	7	61.873644143276955	0.6866808516336613	0.3906532737833017	1.7577757508172536	0.0787857	0.4860884137060874	Ribociclib	8h	B4	WU-225	FALSE	up	MIATNB
ENSG00000100104	13	651.2	-0.478211	0.28496710951527765	-1.67813	0.0933224	0.5120776742422114	Ribociclib	8h	B4	WU-225	FALSE	down	SRRD
ENSG00000100099	21	629.6404498667284	-0.142778	0.24945574938320464	-0.572357	0.56708	0.8322570469085717	Ribociclib	8h	B4	WU-225	FALSE	down	HPS4
ENSG00000128203	7	233.98737246984908	-0.396011	0.3728988021316231	-1.06198	0.2882448705290945	0.6764780023758084	Ribociclib	8h	B4	WU-225	FALSE	down	ASPHD2
ENSG00000100077	16	447.243	-0.269348	0.3325413523336461	-0.809969	0.41795812864160636	0.7543517133002394	Ribociclib	8h	B4	WU-225	FALSE	down	GRK3
ENSG00000100058	13	460.9642780002764	0.5177968476499616	0.28242630800688834	1.8333874464603086	0.066745	0.46428788084830425	Ribociclib	8h	B4	WU-225	FALSE	up	CRYBB2P1
ENSG00000100068	14	257.38161714303374	0.6651626389435982	0.24621346451654286	2.701568901805151	0.00690132	0.20711678925143698	Ribociclib	8h	B4	WU-225	FALSE	up	LRP5L
ENSG00000231466	2	23.842327685449085	0.5675017438441717	0.5608308375346361	1.0118946852831066	0.31158841069999993	0.6905967739372028	Ribociclib	8h	B4	WU-225	FALSE	up	PHF10P2
ENSG00000197077	14	358.74386946823455	-0.0572942	0.2908129114542869	-0.197014	0.8438166224838605	0.9443378683315607	Ribociclib	8h	B4	WU-225	FALSE	down	KIAA1671
ENSG00000167037	19	65.4752	0.8730388418535554	0.6011994337395569	1.452161783358833	0.14645662616751984	0.5747214364695287	Ribociclib	8h	B4	WU-225	FALSE	up	SGSM1
ENSG00000215481	9	46.07888042994753	1.0930753986859465	1.0878514746430992	1.0048020563143154	0.31499217353354436	0.6926089806145844	Ribociclib	8h	B4	WU-225	FALSE	up
ENSG00000100031	19	216.11743593281506	1.1203098625605075	1.2609527543561503	0.8884629964843878	0.3742917519059699	0.7313058484056668	Ribociclib	8h	B4	WU-225	FALSE	up	GGT1
ENSG00000178026	13	37.12691162346716	-0.509907	0.526821	-0.967895	0.33309676156179635	0.7047645639739276	Ribociclib	8h	B4	WU-225	FALSE	down	LRRC75B
ENSG00000100028	12	1836.271419474784	0.011505285284662143	0.11787331433487228	0.0976072	0.9222441995072039	0.9734411608770411	Ribociclib	8h	B4	WU-225	FALSE	up	SNRPD3
ENSG00000100024	15	15.71368373719789	1.475342363494864	1.120442528807211	1.3167496998399983	0.18792253833951206	0.6130327202069071	Ribociclib	8h	B4	WU-225	FALSE	up	UPB1
ENSG00000128271	22	158.02587530399185	1.0787131235223415	0.48228720350862064	2.236661299895053	0.025308485179380297	0.34146336959429396	Ribociclib	8h	B4	WU-225	FALSE	up	ADORA2A
ENSG00000258555	6	27.77255220467095	0.5279161331505563	1.5005882714246177	0.3518061171099032	0.7249836706929516	0.9001571208976933	Ribociclib	8h	B4	WU-225	FALSE	up	SPECC1L-ADORA2A
ENSG00000100014	20	2467.4592696249597	-0.123072	0.29550156791554666	-0.416484	0.6770558931347117	0.8807088880140044	Ribociclib	8h	B4	WU-225	FALSE	down	SPECC1L
ENSG00000099998	19	87.63874238875415	0.33298660305775263	0.24281286874447844	1.3713713147887874	0.17025923484339897	0.595021	Ribociclib	8h	B4	WU-225	FALSE	up	GGT5
ENSG00000099977	15	321.4228683095116	-0.292587	0.24293938473530652	-1.20436	0.22844946645800038	0.638688	Ribociclib	8h	B4	WU-225	FALSE	down	DDT
ENSG00000099974	8	1.5825585917231182	0.7625389504402276	1.9601969510744752	0.3890113950142839	0.6972677170171158	NA	Ribociclib	8h	B4	WU-225	NA	up	DDTL
ENSG00000133433	11	11.574395079276997	-0.126105	0.5983682116334497	-0.210748	0.8330842191030541	0.9412226403852166	Ribociclib	8h	B4	WU-225	FALSE	down	GSTT2B
ENSG00000240972	2	2365.12	-0.149752	0.2684344037660151	-0.557873	0.5769312661801941	0.8373742415663105	Ribociclib	8h	B4	WU-225	FALSE	down	MIF
ENSG00000099956	20	1129.704351915507	0.0327396	0.24279343889431265	0.13484561186040941	0.8927339421013354	0.9639095535403327	Ribociclib	8h	B4	WU-225	FALSE	up	SMARCB1
ENSG00000099953	10	51.9854	-0.924272	0.40751155673598516	-2.26809	0.023323904991902948	0.3318328913894122	Ribociclib	8h	B4	WU-225	FALSE	down	MMP11
ENSG00000250479	9	38.66024193805091	-0.0826858	0.355932	-0.232308	0.8162991183835202	0.9360793079394967	Ribociclib	8h	B4	WU-225	FALSE	down	CHCHD10
ENSG00000187792	5	287.5941769288294	6.110726937500143e-4	0.20452617056536368	0.00298775	0.9976161254027407	0.999122	Ribociclib	8h	B4	WU-225	FALSE	up	ZNF70
ENSG00000272578	5	210.35662520263753	0.43776169819655486	0.3460606016182872	1.2649856590130304	0.20587646876260127	0.6260719397153728	Ribociclib	8h	B4	WU-225	FALSE	up	GUSBP11
ENSG00000234353	2	33.49655188001298	0.4790462018768676	0.5552524374015924	0.8627538928395414	0.3882727943968988	0.7382835629273115	Ribociclib	8h	B4	WU-225	FALSE	up
ENSG00000186716	21	641.9444635730362	0.22488639245841271	0.16917280718556818	1.3293294365667851	0.18373930669274155	0.6093321602136913	Ribociclib	8h	B4	WU-225	FALSE	up	BCR
ENSG00000100228	14	14.814340741028364	0.7722154873987724	0.5041960962446537	1.5315776800938703	0.12562668385572667	0.5503297778709212	Ribociclib	8h	B4	WU-225	FALSE	up	RAB36
ENSG00000128266	9	199.96285032925988	0.20118896760750518	0.1838355688748058	1.0943963066500872	0.2737812030769431	0.6662204645186544	Ribociclib	8h	B4	WU-225	FALSE	up	GNAZ
ENSG00000185686	18	1614.3128141956622	-0.467099	0.23010644217466916	-2.02992	0.042364256321604794	0.4056925778999087	Ribociclib	8h	B4	WU-225	FALSE	down	PRAME
ENSG00000169548	3	402.54565625221204	-0.45226	0.709686	-0.637268	0.5239501788568521	0.8122950662894913	Ribociclib	8h	B4	WU-225	FALSE	down	ZNF280A
ENSG00000286129	1	184.10972734137965	0.4016981114455834	0.20187265889960432	1.9898589221304932	0.046606478510483745	0.41974003714804237	Ribociclib	8h	B4	WU-225	FALSE	up
ENSG00000274422	1	27.219271223507704	0.6354774492671978	0.4420354312348821	1.4376165446555063	0.150543	0.579073	Ribociclib	8h	B4	WU-225	FALSE	up
ENSG00000100038	20	294.03016973983404	-0.208991	0.2755916726175404	-0.758337	0.44824933091326147	0.7721644061291776	Ribociclib	8h	B4	WU-225	FALSE	down	TOP3B
ENSG00000224086	6	13.29801566108969	0.2621066457134741	0.5824177406094985	0.4500320430472812	0.6526873359774126	0.8695739751055233	Ribociclib	8h	B4	WU-225	FALSE	up	PPM1F-AS1
ENSG00000286127	1	20.02815234601211	0.542462	1.2389424233477524	0.43784266375100644	0.6615	0.8738427714097029	Ribociclib	8h	B4	WU-225	FALSE	up
ENSG00000100027	17	76.49216189102282	0.6233791108492883	0.8998795650724984	0.6927361560866937	0.4884751445521829	0.7955406179307082	Ribociclib	8h	B4	WU-225	FALSE	up	YPEL1
ENSG00000161180	11	19.023768554563915	0.607528	1.0400424101234345	0.5841373530572146	0.5591279057340681	0.8280322785118522	Ribociclib	8h	B4	WU-225	FALSE	up	CCDC116
ENSG00000183506	17	71.94465078801528	0.17843141090699233	0.4047689759278783	0.4408228434453564	0.659341	0.8729946126328201	Ribociclib	8h	B4	WU-225	FALSE	up	PI4KAP2
ENSG00000274600	1	18.081031675878986	-0.342212	1.4858523448626597	-0.230314	0.8178479038581928	0.9364276977337674	Ribociclib	8h	B4	WU-225	FALSE	down	RIMBP3B
ENSG00000099957	17	12.562941926222447	0.37743546018014207	1.1888229025093446	0.3174866999815183	0.7508743297568514	0.910809	Ribociclib	8h	B4	WU-225	FALSE	up	P2RX6
ENSG00000161149	12	9.043029540283124	-0.0649468	0.7603126063259422	-0.0854211	0.9319265999609521	NA	Ribociclib	8h	B4	WU-225	NA	down	NA
ENSG00000184436	12	248.32989260652928	-0.687814	0.3729108656816026	-1.84445	0.0651181	0.4588425648279686	Ribociclib	8h	B4	WU-225	FALSE	down	THAP7
ENSG00000241973	11	1837.8752668530817	0.28671388373084766	0.15718538792940207	1.824049216709773	0.0681446	0.46789394163425924	Ribociclib	8h	B4	WU-225	FALSE	up	PI4KA
ENSG00000099917	17	1550.2820881897615	0.6676124980465328	0.26029436512109605	2.564836537033528	0.010322442221455574	0.2433372386455076	Ribociclib	8h	B4	WU-225	FALSE	up	MED15
ENSG00000236670	1	15.971932611128956	-0.340646	0.558519	-0.609909	0.5419222490124903	0.8200726106212675	Ribociclib	8h	B4	WU-225	FALSE	down	KRT18P5
ENSG00000099910	17	124.41389648154131	-0.652084	0.42699577814506984	-1.52714	0.1267251092157929	0.5509808450207776	Ribociclib	8h	B4	WU-225	FALSE	down	KLHL22
ENSG00000244486	9	629.473	-0.0849165	0.37488568510627596	-0.226513	0.8208024901492552	0.937336	Ribociclib	8h	B4	WU-225	FALSE	down	SCARF2
ENSG00000273139	1	8.547503418532735	-0.110075	0.7454103809019789	-0.147671	0.8826025414501804	NA	Ribociclib	8h	B4	WU-225	NA	down
ENSG00000273343	1	11.992427195007654	-0.715125	0.6032873087140498	-1.18538	0.2358671391218354	0.6438407297802683	Ribociclib	8h	B4	WU-225	FALSE	down
ENSG00000128185	10	289.01426626509055	-0.321002	0.41668705418079777	-0.770368	0.4410817295369755	0.7676079355512238	Ribociclib	8h	B4	WU-225	FALSE	down	DGCR6L
ENSG00000040608	14	142.51226390401007	-0.0809537	0.19503446124491544	-0.415074	0.6780879828066443	0.8811198386293961	Ribociclib	8h	B4	WU-225	FALSE	down	RTN4R
ENSG00000264346	1	5.073568067345163	0.30565664269754494	0.8935471890543087	0.34207106959962413	0.7322974087067082	NA	Ribociclib	8h	B4	WU-225	NA	up	SNORA77B
ENSG00000099901	17	1277.215950179615	-0.115749	0.20490022230400604	-0.564902	0.5721402655782812	0.8359246559060142	Ribociclib	8h	B4	WU-225	FALSE	down	RANBP1
ENSG00000099899	15	207.8337502863084	-0.0899264	0.31334345608599024	-0.28699	0.7741199573683859	0.9197473980457995	Ribociclib	8h	B4	WU-225	FALSE	down	TRMT2A
ENSG00000183597	16	269.7093337431167	0.0780716	0.15918298682257104	0.4904516010689476	0.6238143701108799	0.85608	Ribociclib	8h	B4	WU-225	FALSE	up	TANGO2
ENSG00000099889	14	73.41769554912361	-0.562221	0.5090404944134531	-1.10447	0.26938849942736054	0.6635787264074291	Ribociclib	8h	B4	WU-225	FALSE	down	ARVCF
ENSG00000184470	21	143.5596347416387	0.1522264742139506	0.2226669490532098	0.6836509632939448	0.4941955951138784	0.7988000051396767	Ribociclib	8h	B4	WU-225	FALSE	up	TXNRD2
ENSG00000184058	15	106.78927943437179	0.0996694	0.21733250592503986	0.458603	0.6465191820961853	0.8669515860598149	Ribociclib	8h	B4	WU-225	FALSE	up	TBX1
ENSG00000184702	20	400.83559991381173	0.4273438462369179	0.23490311334149733	1.8192344927146802	0.0688757	0.46987940384546883	Ribociclib	8h	B4	WU-225	FALSE	up	SEPTIN5
ENSG00000093009	11	90.05060851274838	-0.521754	0.434693	-1.20028	0.23002942081763308	0.6402573564345172	Ribociclib	8h	B4	WU-225	FALSE	down	CDC45
ENSG00000185608	9	199.0979025473967	-0.23529	0.1735178506323382	-1.356	0.17510017437423436	0.600794	Ribociclib	8h	B4	WU-225	FALSE	down	MRPL40
ENSG00000242259	9	456.588	0.8881861209183844	0.24360969662173712	3.645939111764947	2.664170577443622e-4	0.0352959	Ribociclib	8h	B4	WU-225	TRUE	up	C22orf39
ENSG00000063515	3	17.615036062582046	1.1684446304296632	1.6249082878142243	0.7190834333188234	0.47208951414601025	0.786337	Ribociclib	8h	B4	WU-225	FALSE	up	GSC2
ENSG00000100056	12	608.9812599529805	-0.0214783	0.14481061188058805	-0.14832	0.8820902344280185	0.9599100819995358	Ribociclib	8h	B4	WU-225	FALSE	down	ESS2
ENSG00000272682	1	48.179978802740386	1.0516107071102232	0.8783219570447244	1.1972952499656968	0.23119149520505222	0.6406552241820982	Ribociclib	8h	B4	WU-225	FALSE	up
ENSG00000070413	20	986.7146887583617	-0.241152	0.31899735373219923	-0.755969	0.4496676247538529	0.773202	Ribociclib	8h	B4	WU-225	FALSE	down	DGCR2
ENSG00000183628	14	16.833977260148433	-0.847102	0.515699	-1.64263	0.10045959992291553	0.5205102276417263	Ribociclib	8h	B4	WU-225	FALSE	down	DGCR6
ENSG00000275793	1	22.944837927202144	-0.69311	0.572252	-1.2112	0.22581954768725696	0.6359185919142831	Ribociclib	8h	B4	WU-225	FALSE	down	RIMBP3
ENSG00000274602	5	219.3051661305285	-0.157969	0.35338746508842384	-0.447015	0.6548645827106987	0.8707202163587082	Ribociclib	8h	B4	WU-225	FALSE	down	PI4KAP1
ENSG00000184979	10	92.73004178451914	-0.430688	0.25664725000318156	-1.67813	0.093321	0.5120776742422114	Ribociclib	8h	B4	WU-225	FALSE	down	USP18
ENSG00000280007	1	36.87357693499725	0.493136	0.7303084949933376	0.6752433382397404	0.4995211764941559	0.8008286510470679	Ribociclib	8h	B4	WU-225	FALSE	up
ENSG00000215193	14	1128.0310108556619	0.17592682122463316	0.13182807470070868	1.3345171096827633	0.18203444332842278	0.6082009231976363	Ribociclib	8h	B4	WU-225	FALSE	up	PEX26
ENSG00000099968	18	546.4800354020163	-0.121679	0.16115863622271387	-0.755026	0.45023350779648047	0.7734628874321521	Ribociclib	8h	B4	WU-225	FALSE	down	BCL2L13
ENSG00000236754	5	50.26409466128148	1.3695832025624541	0.6791949891135562	2.0164801338566267	0.0437498	0.4116215330176523	Ribociclib	8h	B4	WU-225	FALSE	up
ENSG00000182902	14	27.36860176772008	0.5870408384963196	0.6092341514534049	0.963572	0.3352606584842656	0.7063247348825816	Ribociclib	8h	B4	WU-225	FALSE	up	SLC25A18
ENSG00000099954	19	503.99850393222266	-0.115877	0.167494	-0.691828	0.4890451015605002	0.7955760324574362	Ribociclib	8h	B4	WU-225	FALSE	down	CECR2
ENSG00000183307	4	28.929709390262374	-0.0149284	0.4565506549079005	-0.0326982	0.9739152593479276	0.9906225225343318	Ribociclib	8h	B4	WU-225	FALSE	down	TMEM121B
ENSG00000206195	11	1760.522548884377	0.16815439404529137	0.23191659995942213	0.725064	0.46841272505556913	0.7844258817427978	Ribociclib	8h	B4	WU-225	FALSE	up	DUXAP8
ENSG00000289511	1	7.7169236202180915	1.232145783446437	0.8938931601581532	1.3784038611822895	0.1680786319381753	NA	Ribociclib	8h	B4	WU-225	NA	up
ENSG00000160310	19	473.6329203474696	0.0381982	0.14713963520995765	0.25960527974060066	0.7951682632918446	0.9273957900675105	Ribociclib	8h	B4	WU-225	FALSE	up	PRMT2
ENSG00000160294	11	1185.5354077131085	0.11381183720336724	0.19030339518405984	0.598055	0.5498034447178224	0.8246565806995051	Ribociclib	8h	B4	WU-225	FALSE	up	MCM3AP
ENSG00000160285	15	470.4039552999719	-0.0136821	0.2507487255491124	-0.054565	0.9564850601510082	0.9846099245670772	Ribociclib	8h	B4	WU-225	FALSE	down	LSS
ENSG00000160282	15	8.187552111995867	0.8394456636425215	1.0343660003986896	0.811556	0.417047	NA	Ribociclib	8h	B4	WU-225	NA	up	FTCD
ENSG00000169933	17	1.9140776752293638	0.9359746757401731	1.5470010522483628	0.6050252353609307	0.5451622293287515	NA	Ribociclib	8h	B4	WU-225	NA	up	FRMPD4
ENSG00000142156	16	3516.4794878010844	0.2985175319751541	0.20245459077222766	1.4744912962285082	0.1403493594505039	0.5679325974936102	Ribociclib	8h	B4	WU-225	FALSE	up	COL6A1
ENSG00000274248	1	3.4735286061854898	-0.322058	1.0424575813605244	-0.308941	0.7573665165479687	NA	Ribociclib	8h	B4	WU-225	NA	down
ENSG00000183570	17	23.7484	0.7965642356347502	0.5293109134754366	1.5049080140905047	0.13234772762828317	0.5570225843020438	Ribociclib	8h	B4	WU-225	FALSE	up	PCBP3
ENSG00000235374	2	9.444653176121825	-0.564754	0.7217676306713519	-0.78246	0.43394437258243945	NA	Ribociclib	8h	B4	WU-225	NA	down	SSR4P1
ENSG00000276529	1	11.287268148902655	-0.4986	0.5833910609709068	-0.854658	0.39274048074821327	0.7396546667408875	Ribociclib	8h	B4	WU-225	FALSE	down
ENSG00000183250	13	33.89170993899046	-0.275443	0.43160680718735617	-0.63818	0.5233568034129135	0.8121801383923076	Ribociclib	8h	B4	WU-225	FALSE	down	LINC01547
ENSG00000289009	1	5.213678296212021	-0.265419	0.9117566086297537	-0.291107	0.770969	NA	Ribociclib	8h	B4	WU-225	NA	down
ENSG00000183255	12	1764.5798533448637	-0.203489	0.12895259568655792	-1.57801	0.11456264316642562	0.5347960599695306	Ribociclib	8h	B4	WU-225	FALSE	down	PTTG1IP
ENSG00000236519	2	8.323467800715887	-1.08074	0.846696	-1.27642	0.2018061821071105	NA	Ribociclib	8h	B4	WU-225	NA	down	LINC01424
ENSG00000182912	6	69.6601	1.0631944741129018	0.455897	2.332093376583716	0.019695779418701376	0.31178917720411664	Ribociclib	8h	B4	WU-225	FALSE	up	NA
ENSG00000160226	16	21.866567430724142	0.2775449529868327	0.5025218400078222	0.5523042600148731	0.5807399124208537	0.8381739608874016	Ribociclib	8h	B4	WU-225	FALSE	up	CFAP410
ENSG00000141959	17	162.7473207962054	0.17781675833660765	0.28958623224355506	0.6140373351280587	0.5391906560725102	0.8179757509069429	Ribociclib	8h	B4	WU-225	FALSE	up	PFKL
ENSG00000160218	13	729.7748768717538	0.16800217835585657	0.21447490953649345	0.7833185649497643	0.43344006394946744	0.7635472968774583	Ribociclib	8h	B4	WU-225	FALSE	up	TRAPPC10
ENSG00000160214	13	305.8241646786607	-0.235499	0.35618069169516375	-0.661178	0.5084983112146114	0.8051680365791484	Ribociclib	8h	B4	WU-225	FALSE	down	RRP1
ENSG00000160213	9	255.94475492035374	-0.0718218	0.1686235768423264	-0.42593	0.6701588263568755	0.8768162425263042	Ribociclib	8h	B4	WU-225	FALSE	down	CSTB
ENSG00000160209	19	931.143	0.0870627	0.13653047864179957	0.6376799389382397	0.5236820470012525	0.8121801383923076	Ribociclib	8h	B4	WU-225	FALSE	up	PDXK
ENSG00000237989	2	27.341107454008302	0.22732416034152902	0.6752226906440318	0.3366654638408341	0.7363691008717711	0.9049330125345137	Ribociclib	8h	B4	WU-225	FALSE	up	LINC01679
ENSG00000160201	12	903.2722477694301	0.2625411664989603	0.16883334501968084	1.5550314807087189	0.1199385719997662	0.5425566778288615	Ribociclib	8h	B4	WU-225	FALSE	up	U2AF1
ENSG00000160194	18	160.39889351822683	-0.0776879	0.2933279563138594	-0.26485	0.7911249895596629	0.9259250067436324	Ribociclib	8h	B4	WU-225	FALSE	down	NDUFV3
ENSG00000160191	18	19.79423520524744	0.2597885909474536	0.58789	0.44190001943942525	0.6585615565826497	0.8727856094227621	Ribociclib	8h	B4	WU-225	FALSE	up	PDE9A
ENSG00000237232	9	8.121137840797322	-1.49224	1.0068133515149962	-1.48214	0.13830316124475237	NA	Ribociclib	8h	B4	WU-225	NA	down	ZNF295-AS1
ENSG00000157617	17	118.16311204523771	-0.391346	0.4602345773721308	-0.850319	0.3951478201229294	0.7414326071996511	Ribociclib	8h	B4	WU-225	FALSE	down	C2CD2
ENSG00000183421	12	16.83284273685343	0.7824898471077937	0.5633815797625277	1.3889162784442168	0.16485820989996305	0.5909260912022108	Ribociclib	8h	B4	WU-225	FALSE	up	RIPK4
ENSG00000157601	15	74.79908673148884	-0.619161	0.4035390706680728	-1.53433	0.12494903521056115	0.5492773827062559	Ribociclib	8h	B4	WU-225	FALSE	down	MX1
ENSG00000183486	14	354.067	-0.0455401	0.20719862919789503	-0.219789	0.8260351948059435	0.9386927229233408	Ribociclib	8h	B4	WU-225	FALSE	down	MX2
ENSG00000182240	16	61.07485526930711	0.30675393478252316	0.30525035132325723	1.0049257386690889	0.3149326096419333	0.6926089806145844	Ribociclib	8h	B4	WU-225	FALSE	up	BACE2
ENSG00000171587	15	3.932500991264395	-0.285365	1.0075554290536217	-0.283225	0.777004	NA	Ribociclib	8h	B4	WU-225	NA	down	DSCAM
ENSG00000184809	13	12.296998854648592	0.0547776	0.6289133704426844	0.0870987	0.9305930200681314	0.9754181739963969	Ribociclib	8h	B4	WU-225	FALSE	up	B3GALT5-AS1
ENSG00000183778	19	25.274824934578472	-0.317482	0.4138591619818887	-0.767127	0.44300615682970235	0.7684575391332195	Ribociclib	8h	B4	WU-225	FALSE	down	B3GALT5
ENSG00000182093	16	168.67236458915022	-0.270179	0.21808052740892195	-1.2389	0.21538361830751862	0.630186	Ribociclib	8h	B4	WU-225	FALSE	down	GET1
ENSG00000205581	11	980.9827424012466	-0.33788	0.295912	-1.14183	0.25352666044808697	0.6537995347399186	Ribociclib	8h	B4	WU-225	FALSE	down	HMGN1
ENSG00000255568	3	5.689708963490322	0.686845	0.7692606308129734	0.8928643842998712	0.37192980206998894	NA	Ribociclib	8h	B4	WU-225	NA	up	NA
ENSG00000185658	14	894.94	-0.176037	0.22107145372979803	-0.796292	0.4258623017760005	0.7587718963479351	Ribociclib	8h	B4	WU-225	FALSE	down	BRWD1
ENSG00000183527	12	164.05325624550673	-0.397466	0.25135835345216395	-1.58127	0.11381615141924736	0.5347629414626293	Ribociclib	8h	B4	WU-225	FALSE	down	PSMG1
ENSG00000235888	4	23.602243381786252	1.9823841872314285	0.5063389488549838	3.9151327222887335	9.035449068581576e-5	0.017968555227438628	Ribociclib	8h	B4	WU-225	TRUE	up	LINC02940
ENSG00000157554	20	60.83803617846772	0.6749927848427312	0.9490035913177268	0.711265	0.47692020221646175	0.7889293090038217	Ribociclib	8h	B4	WU-225	FALSE	up	ERG
ENSG00000231123	1	0.5698410016698061	1.4054311825879802	3.1940010629086326	0.4400221399137912	0.659921	NA	Ribociclib	8h	B4	WU-225	NA	up	SPATA20P1
ENSG00000157551	19	69.87920986291228	0.5719731713532192	0.3921414549071311	1.4585888948891588	0.14467829193346818	0.5724066780854908	Ribociclib	8h	B4	WU-225	FALSE	up	KCNJ15
ENSG00000157542	11	22.24450013322116	0.6397886217045449	0.6700815983144364	0.954792	0.3396828392651547	0.7095558776086722	Ribociclib	8h	B4	WU-225	FALSE	up	KCNJ6
ENSG00000157538	14	400.50985734414576	-0.171201	0.27092793114251057	-0.631906	0.5274481218452844	0.8138524520072739	Ribociclib	8h	B4	WU-225	FALSE	down	VPS26C
ENSG00000270116	1	10.411116373956068	-0.886534	0.7352462864431488	-1.20577	0.22790798703511558	0.6378980915350282	Ribociclib	8h	B4	WU-225	FALSE	down
ENSG00000224790	3	16.467887950421044	-0.838441	0.6944130681813182	-1.20741	0.22727438369698882	0.6372078518186275	Ribociclib	8h	B4	WU-225	FALSE	down	HLCS-AS1
ENSG00000159267	17	148.479	-0.141883	0.4120571711959226	-0.344328	0.7305997560380082	0.9022321914160285	Ribociclib	8h	B4	WU-225	FALSE	down	HLCS
ENSG00000233818	1	8.682935453609847	0.3845095127938445	0.6717828132882331	0.5723717624030193	0.5670701418844246	NA	Ribociclib	8h	B4	WU-225	NA	up	NA
ENSG00000159256	13	816.0875080696431	-0.187626	0.17046117084002224	-1.1007	0.2710279868746913	0.6646666697332951	Ribociclib	8h	B4	WU-225	FALSE	down	MORC3
ENSG00000273199	1	8.815042337231244	0.6769608777262189	1.043595047735096	0.6486815735619104	0.5165442169786219	NA	Ribociclib	8h	B4	WU-225	NA	up
ENSG00000142197	13	320.7431712597038	-0.0276819	0.2163059619017844	-0.127975	0.8981683912827922	0.9653707337108063	Ribociclib	8h	B4	WU-225	FALSE	down	DOP1B
ENSG00000226054	2	2.138340206012024	0.12396514328100608	1.5692894026740303	0.0789944	0.9370370425835648	NA	Ribociclib	8h	B4	WU-225	NA	up	MEMO1P1
ENSG00000159228	13	343.06486612177014	-0.488079	0.20423107723949907	-2.38984	0.016855928988864306	0.29306022807497023	Ribociclib	8h	B4	WU-225	FALSE	down	CBR1
ENSG00000131171	13	71.3501	-0.362974	0.30719860927090087	-1.18156	0.23737964784864718	0.6443943717748293	Ribociclib	8h	B4	WU-225	FALSE	down	SH3BGRL
ENSG00000286153	1	0.23994037699468915	1.2645078053630259	4.078811097993246	0.3100187223637685	0.7565467189250228	NA	Ribociclib	8h	B4	WU-225	NA	up	RUNX1-AS1
ENSG00000159216	19	2081.6478859082085	0.14405787829112904	0.25160868698360905	0.5725473155086797	0.5669512404012076	0.832199	Ribociclib	8h	B4	WU-225	FALSE	up	RUNX1
ENSG00000205670	12	50.232955179454414	-0.569194	0.46638569882621145	-1.22044	0.22229956100643075	0.634133	Ribociclib	8h	B4	WU-225	FALSE	down	SMIM11
ENSG00000227456	9	35.607777533343615	0.324839	0.3714661212627614	0.8744780105861766	0.3818579902219317	0.7343950541635161	Ribociclib	8h	B4	WU-225	FALSE	up	LINC00310
ENSG00000198743	7	4104.410355875803	-0.170579	0.23717694473454387	-0.719206	0.47201422087436595	0.786337	Ribociclib	8h	B4	WU-225	FALSE	down	SLC5A3
ENSG00000243927	6	965.1391941374591	-0.0759821	0.3072648219002229	-0.247286	0.8046872559262317	0.9315906802503688	Ribociclib	8h	B4	WU-225	FALSE	down	MRPS6
ENSG00000273102	2	1.0440626960706332	1.12182	1.9657782239430144	0.5706737356904968	0.5682208255524195	NA	Ribociclib	8h	B4	WU-225	NA	up
ENSG00000237945	8	249.98585631979148	-0.0176093	0.28101038124905797	-0.0626641	0.9500339978511358	0.9825682192143884	Ribociclib	8h	B4	WU-225	FALSE	down	LINC00649
ENSG00000205758	12	116.3107582421799	-0.254944	0.2914893020877593	-0.874626	0.38177729805144106	0.7343950541635161	Ribociclib	8h	B4	WU-225	FALSE	down	CRYZL1
ENSG00000159147	18	179.92954034240148	-0.412542	0.2768113037228362	-1.49034	0.1361352973687899	0.5616955079692874	Ribociclib	8h	B4	WU-225	FALSE	down	DONSON
ENSG00000177692	12	13.745430960465159	-0.171541	0.5536636978190629	-0.309829	0.7566908350345665	0.9133347705192502	Ribociclib	8h	B4	WU-225	FALSE	down	DNAJC28
ENSG00000142188	17	255.80943276065395	-0.513065	0.16569691227658712	-3.0964	0.00195883	0.1078638983358188	Ribociclib	8h	B4	WU-225	FALSE	down	TMEM50B
ENSG00000243646	11	48.84751190457142	0.2542653767825693	0.2964720578900477	0.8576369003950733	0.3910929925702403	0.7390360012129469	Ribociclib	8h	B4	WU-225	FALSE	up	IL10RB
ENSG00000159110	21	87.8509	-0.599186	0.5865363411877333	-1.02157	0.3069861904207541	0.6862775714344408	Ribociclib	8h	B4	WU-225	FALSE	down	IFNAR2
ENSG00000173638	19	107.04106099394387	0.46670518447968096	0.2759393944793009	1.6913322048863524	0.0907734	0.5067194118343737	Ribociclib	8h	B4	WU-225	FALSE	up	SLC19A1
ENSG00000205930	10	8.522630064056406	-1.27466	0.8478442352385996	-1.50341	0.13273398187882776	NA	Ribociclib	8h	B4	WU-225	NA	down	EPCIP-AS1
ENSG00000159086	15	685.392	0.15469026133240024	0.13437659114845413	1.1511697090269566	0.24966242424466145	0.6517121889632649	Ribociclib	8h	B4	WU-225	FALSE	up	PAXBP1
ENSG00000159082	18	336.322	0.19914970833881918	0.23297705330692223	0.854804	0.39265968418211966	0.7396546667408875	Ribociclib	8h	B4	WU-225	FALSE	up	SYNJ1
ENSG00000166979	13	9.118555859313082	0.28063313321204814	0.7698195555619102	0.3645440430611134	0.7154517913716147	NA	Ribociclib	8h	B4	WU-225	NA	up	EVA1C
ENSG00000256073	3	6.4622865297705925	-0.0405634	0.9018076306268507	-0.0449801	0.9641231591875391	NA	Ribociclib	8h	B4	WU-225	NA	down	URB1-AS1
ENSG00000200792	1	5.511088001640102	0.6436539131016279	0.8220203153080955	0.7830146057404732	0.4336185351431212	NA	Ribociclib	8h	B4	WU-225	NA	up	SNORA80A
ENSG00000142207	7	1128.8994331245203	0.32397722475953006	0.1835873394812679	1.7647035229931345	0.0776136	0.4845143039583932	Ribociclib	8h	B4	WU-225	FALSE	up	URB1
ENSG00000159055	4	102.74150842823185	-0.748248	0.477121	-1.56825	0.11682184941975718	0.5380278198513605	Ribociclib	8h	B4	WU-225	FALSE	down	MIS18A
ENSG00000261610	1	15.00712298302744	1.3468464916730172	0.7331535980050305	1.8370591037647417	0.0662012	0.46273385472822876	Ribociclib	8h	B4	WU-225	FALSE	up
ENSG00000156304	15	854.5070070453014	0.2724228978657708	0.22568796495454407	1.2070776477630947	0.22740224213196408	0.6372078518186275	Ribociclib	8h	B4	WU-225	FALSE	up	SCAF4
ENSG00000273271	1	9.929235858045692	0.41442673228718985	0.9079134095874575	0.4564606359052448	0.6480587712257684	NA	Ribociclib	8h	B4	WU-225	NA	up
ENSG00000174680	10	7.6864194960801955	0.36435273167864013	0.69092829002194045	0.5273379841880119	0.5979589011302053	NA	Ribociclib	8h	B4	WU-225	NA	up	GRIK1-AS1
ENSG00000248476	1	39.566234306285324	0.5486213632438792	0.41527928013312565	1.321090142200228	0.18647130957976435	0.6115049414925275	Ribociclib	8h	B4	WU-225	FALSE	up	BACH1-IT1
ENSG00000156273	16	1609.4780881785352	-0.00471475	0.0895389	-0.0526559	0.958006	0.9847724778889947	Ribociclib	8h	B4	WU-225	FALSE	down	BACH1
ENSG00000231125	2	8.953153368433263	-0.177061	0.7833318175517895	-0.226036	0.8211737393246058	NA	Ribociclib	8h	B4	WU-225	NA	down
ENSG00000156256	15	384.7345682805919	-0.143492	0.24921331189913556	-0.575782	0.5647627151563165	0.8312276764089628	Ribociclib	8h	B4	WU-225	FALSE	down	USP16
ENSG00000156253	7	71.51433930524534	0.3526037497614051	0.2433028680362423	1.449237950244308	0.14727114270679648	0.5765277119533567	Ribociclib	8h	B4	WU-225	FALSE	up	RWDD2B
ENSG00000198862	14	691.0476272215819	-0.166641	0.15295476619174864	-1.08948	0.2759428455946748	0.6678663537876198	Ribociclib	8h	B4	WU-225	FALSE	down	LTN1
ENSG00000232855	7	6.874756841827711	0.3426680573578719	0.6767349122430176	0.5063549274000197	0.6126075098887921	NA	Ribociclib	8h	B4	WU-225	NA	up	LINC03138
ENSG00000100425	19	782.6392391105325	0.2782287229497332	0.16453070076906115	1.6910444169338406	0.0908283	0.5067194118343737	Ribociclib	8h	B4	WU-225	FALSE	up	BRD1
ENSG00000154727	11	366.30912811996785	-0.269085	0.22283871617043713	-1.20753	0.22722698046385406	0.6372078518186275	Ribociclib	8h	B4	WU-225	FALSE	down	GABPA
ENSG00000154723	13	232.73054258692088	-0.308074	0.20478784314669166	-1.50436	0.1324889729433552	0.5570225843020438	Ribociclib	8h	B4	WU-225	FALSE	down	ATP5PF
ENSG00000234883	7	18.617855934223794	0.23260930516217193	0.5282031085141906	0.4403785237396472	0.6596629768567477	0.8730030992339467	Ribociclib	8h	B4	WU-225	FALSE	up	MIR155HG
ENSG00000100410	8	513.0352019486309	-0.33931	0.29267436041556716	-1.15934	0.2463167904075196	0.649182	Ribociclib	8h	B4	WU-225	FALSE	down	PHF5A
ENSG00000154642	11	408.66876886475524	-0.525869	0.3714067071378452	-1.41588	0.1568096321191226	0.5848230907400281	Ribociclib	8h	B4	WU-225	FALSE	down	C21orf91
ENSG00000154640	15	288.8562954684272	-0.0599082	0.24565019812891403	-0.243876	0.8073269034524513	0.9328094883058119	Ribociclib	8h	B4	WU-225	FALSE	down	BTG3
ENSG00000154639	19	40.33865824382297	-0.174961	0.3633842000836734	-0.481478	0.6301768269138239	0.8591847765449702	Ribociclib	8h	B4	WU-225	FALSE	down	CXADR
ENSG00000215386	14	89.73482315082548	-0.204107	0.25153341952955205	-0.811453	0.41710582499524207	0.7537062322976551	Ribociclib	8h	B4	WU-225	FALSE	down	MIR99AHG
ENSG00000155307	19	12.188225447093046	0.9197786182750436	0.6928994605519992	1.3274344557034303	0.18436500823216292	0.6096242977224672	Ribociclib	8h	B4	WU-225	FALSE	up	SAMSN1
ENSG00000155304	6	666.2588392871553	-0.246456	0.14381680768729793	-1.71368	0.0865875	0.4980175660756401	Ribociclib	8h	B4	WU-225	FALSE	down	HSPA13
ENSG00000185272	14	14.11666213626933	-0.744412	0.6391899801053307	-1.16462	0.2441736326108699	0.6485694939443342	Ribociclib	8h	B4	WU-225	FALSE	down	RBM11
ENSG00000224905	8	3.7781959400497143	0.11134085855658388	0.9393723600879474	0.11852686249589006	0.9056502119176968	NA	Ribociclib	8h	B4	WU-225	NA	up
ENSG00000185065	6	12.56553453229588	0.3606335937465822	0.48391173834182016	0.7452466331615247	0.4561226364178576	0.7765084994460453	Ribociclib	8h	B4	WU-225	FALSE	up	UFD1-AS1
ENSG00000100294	13	184.5525483135626	-0.5026	0.42304748003866066	-1.18805	0.23481510928409458	0.6428722270565747	Ribociclib	8h	B4	WU-225	FALSE	down	MCAT
ENSG00000280614	1	2090.2947873044272	0.0444435	0.3331979482135974	0.133385	0.8938892324161621	0.9639095535403327	Ribociclib	8h	B4	WU-225	FALSE	up
ENSG00000281383	1	6.801197795965358	1.3696915763736077	1.1832233416539943	1.15759	0.2470299882604679	NA	Ribociclib	8h	B4	WU-225	NA	up
ENSG00000280800	1	2122.6750884962185	0.0512517	0.3312795151916928	0.15470819488380538	0.8770513692012877	0.9582186914579025	Ribociclib	8h	B4	WU-225	FALSE	up
ENSG00000008086	13	431.58697017962487	-0.522111	0.14622302653584834	-3.57064	3.561033302872842e-4	0.0405647	Ribociclib	8h	B4	WU-225	TRUE	down	CDKL5
ENSG00000275993	3	769.01	0.32473906307758793	0.3647128345357258	0.8903965869229036	0.3732529744037447	0.7309975798878602	Ribociclib	8h	B4	WU-225	FALSE	up
ENSG00000274333	4	5.680123918052728	-5.15487	3.0112338103451646	-1.71188	NA	NA	Ribociclib	8h	B4	WU-225	NA	down	LINC03104
ENSG00000280433	1	100.01511652645266	0.2213713265480779	0.304545	0.726892	0.4672919741438361	0.7837299088086295	Ribociclib	8h	B4	WU-225	FALSE	up
ENSG00000280071	4	118.59367727355306	0.4701381098362383	0.3373559323476969	1.3935966875237549	0.1634394293757622	0.5909017533565983	Ribociclib	8h	B4	WU-225	FALSE	up
ENSG00000203880	12	204.12990761801137	-0.201786	0.241745	-0.834706	0.4038830061792954	0.7456779822285086	Ribociclib	8h	B4	WU-225	FALSE	down	PCMTD2
ENSG00000196421	9	78.42871738531603	1.3207201261050832	0.6074753204973264	2.1741132216265826	0.029696633257431007	0.3644547767739526	Ribociclib	8h	B4	WU-225	FALSE	up	C20orf204
ENSG00000196700	9	93.55695584347797	-0.161439	0.41921158762567295	-0.385101	0.7001626587382177	0.8898376026795224	Ribociclib	8h	B4	WU-225	FALSE	down	ZNF512B
ENSG00000198276	16	174.25667704333472	0.32537760224041173	0.23941693590690075	1.359041711096568	0.17413337166413911	0.6002367419283983	Ribociclib	8h	B4	WU-225	FALSE	up	UCKL1
ENSG00000101152	11	1181.0812619679511	-0.0921605	0.3217428410635485	-0.286442	0.7745399583521979	0.919802	Ribociclib	8h	B4	WU-225	FALSE	down	DNAJC5
ENSG00000268858	2	57.702709374122946	0.26477288676800353	0.2408214510886797	1.0994572351052898	0.27156867751873365	0.6651277292244541	Ribociclib	8h	B4	WU-225	FALSE	up
ENSG00000197114	12	265.94371254826996	0.023561864881561916	0.4453445444141062	0.052907047312232884	0.9578059693195008	0.9847724778889947	Ribociclib	8h	B4	WU-225	FALSE	up	ZGPAT
ENSG00000258366	11	142.85855144316724	0.5929286020650788	0.24496890232787252	2.420423965779494	0.015502420915768436	0.2860028154384105	Ribociclib	8h	B4	WU-225	FALSE	up	RTEL1
ENSG00000232442	2	13.909701521632837	0.41124548351262125	0.5873733943333916	0.7001431925246504	0.4838378840699402	0.7932940887093407	Ribociclib	8h	B4	WU-225	FALSE	up	MHENCR
ENSG00000101216	11	202.62320240866106	0.00262139	0.3402202009830709	0.00770498	0.9938523796146234	0.9982303628036361	Ribociclib	8h	B4	WU-225	FALSE	up	GMEB2
ENSG00000130589	16	398.24672618481645	0.17640790229742306	0.16146104003714518	1.0925725627485074	0.2745815148162942	0.6664481697378754	Ribociclib	8h	B4	WU-225	FALSE	up	HELZ2
ENSG00000125508	4	27.88856238688998	1.4922626885492873	1.1171857218546264	1.3357337632922843	0.1816363095179516	0.6079803481059018	Ribociclib	8h	B4	WU-225	FALSE	up	SRMS
ENSG00000125534	10	46.98121276172233	0.7160572400388331	0.3172180106563478	2.257303229905695	0.023989133685607168	0.33319768088855195	Ribociclib	8h	B4	WU-225	FALSE	up	PPDPF
ENSG00000101210	13	74.52644451813183	0.8052043440362738	0.5830027556579683	1.3811329984667604	0.16723807113401062	0.5929268910193807	Ribociclib	8h	B4	WU-225	FALSE	up	EEF1A2
ENSG00000101203	17	126.05122472332945	2.0191529349185955	1.2933275693669448	1.5612076806705095	0.11847475736467049	0.5411388742601055	Ribociclib	8h	B4	WU-225	FALSE	up	COL20A1
ENSG00000101199	13	844.5594747059339	0.23637840940195676	0.4037796800656058	0.5854143263562698	0.5582691580402797	0.8275235873693918	Ribociclib	8h	B4	WU-225	FALSE	up	ARFGAP1
ENSG00000149658	18	1284.8004075845422	0.1908999557938034	0.12753160237470035	1.4968835350544771	0.13442356514451392	0.5592647832299702	Ribociclib	8h	B4	WU-225	FALSE	up	YTHDF1
ENSG00000225978	3	0.14339493419651356	1.734198651640631	4.079793932029709	0.4250701580846418	0.6707855313999724	NA	Ribociclib	8h	B4	WU-225	NA	up	HAR1A
ENSG00000092758	18	15.485794814145617	0.7441130510214606	0.8679006311328863	0.8573712523404396	0.39123974167465747	0.7391031872942853	Ribociclib	8h	B4	WU-225	FALSE	up	COL9A3
ENSG00000277496	1	0.5857382213347545	-1.83651	4.049136582448478	-0.453556	0.6501485432475927	NA	Ribociclib	8h	B4	WU-225	NA	down	SLCO4A1-AS2
ENSG00000275437	1	13.648269454130656	-0.674554	0.6239579526392539	-1.08109	0.2796577758315352	0.6694621452651992	Ribociclib	8h	B4	WU-225	FALSE	down
ENSG00000149679	12	57.05824238556777	-0.961543	0.5243347842791024	-1.83383	0.0666787	0.4642073829714872	Ribociclib	8h	B4	WU-225	FALSE	down	CABLES2
ENSG00000171858	18	1333.1277322563196	-0.187128	0.21796836292317312	-0.858511	0.39061	0.7389055127464635	Ribociclib	8h	B4	WU-225	FALSE	down	RPS21
ENSG00000130706	13	2154.122398000443	0.12335919798065682	0.11001046731897776	1.121340550467567	0.262143	0.6580908102216144	Ribociclib	8h	B4	WU-225	FALSE	up	ADRM1
ENSG00000101181	18	260.06593616665106	0.2699682668228441	0.45395793910047044	0.5946988554882271	0.5520447870181274	0.8259018219531667	Ribociclib	8h	B4	WU-225	FALSE	up	MTG2
ENSG00000289537	1	4.355465777611487	0.11822694842088215	1.0780206636213427	0.10967039168222256	0.9126707827549386	NA	Ribociclib	8h	B4	WU-225	NA	up
ENSG00000184402	15	377.5060445979491	0.15403403675433147	0.15474997973983076	0.9953735503765303	0.31955461772923305	0.6962137305133829	Ribociclib	8h	B4	WU-225	FALSE	up	SS18L1
ENSG00000101182	15	2046.1442534124972	-0.166764	0.18217536832824321	-0.915401	0.3599810123456579	0.722881	Ribociclib	8h	B4	WU-225	FALSE	down	PSMA7
ENSG00000149657	20	450.3181440113848	-0.0753047	0.14213249499630448	-0.529821	0.5962362507652541	0.8442931183474564	Ribociclib	8h	B4	WU-225	FALSE	down	LSM14B
ENSG00000283078	1	35.88704799074956	-0.477209	0.380127	-1.25539	0.20933581157101463	0.6275780321475497	Ribociclib	8h	B4	WU-225	FALSE	down
ENSG00000179242	16	62.89351356681735	-0.508612	0.5751427723911527	-0.884323	0.3765220417033903	0.7326187011521462	Ribociclib	8h	B4	WU-225	FALSE	down	CDH4
ENSG00000196227	11	269.9302147347367	-1.06439	0.429042	-2.48085	0.013106770441460542	0.2716254147776676	Ribociclib	8h	B4	WU-225	FALSE	down	FAM217B
ENSG00000196074	13	68.00025432258084	-0.402521	0.32720431232493347	-1.23018	0.2186290682070969	0.6327171382192259	Ribociclib	8h	B4	WU-225	FALSE	down	SYCP2
ENSG00000087495	17	45.7889	-0.160901	0.3826141629735364	-0.420532	0.6740970898840293	0.8792322989780703	Ribociclib	8h	B4	WU-225	FALSE	down	PHACTR3
ENSG00000124205	18	23.50850641835576	-0.507295	0.4915542448995131	-1.03202	0.30206157278609347	0.6837678147370452	Ribociclib	8h	B4	WU-225	FALSE	down	EDN3
ENSG00000101166	16	693.3529107337305	-0.262996	0.26526928250115556	-0.99143	0.32147560261633185	0.6976608366202532	Ribociclib	8h	B4	WU-225	FALSE	down	PRELID3B
ENSG00000225806	8	5.878709650608067	1.0758348668414157	0.9056926557872133	1.187858662612559	0.23488909801793786	NA	Ribociclib	8h	B4	WU-225	NA	up
ENSG00000268941	2	8.280022005729586	0.6987059133473019	0.7947242169521423	0.8791803476518162	0.3793034982608241	NA	Ribociclib	8h	B4	WU-225	NA	up	LINC01711
ENSG00000124164	16	877.9831269679954	0.18875588333322701	0.11486783555283384	1.6432440153920036	0.10033245640191774	0.5204414538587614	Ribociclib	8h	B4	WU-225	FALSE	up	VAPB
ENSG00000124224	18	87.91715868108899	-0.256133	0.33067485448499156	-0.774576	0.4385902451564735	0.7668521063531586	Ribociclib	8h	B4	WU-225	FALSE	down	PPP4R1L
ENSG00000101144	13	72.52057978501266	0.16762962323207012	0.35966905603369836	0.46606629183124515	0.6411680502998953	0.8645723129708053	Ribociclib	8h	B4	WU-225	FALSE	up	BMP7
ENSG00000087510	7	7.929960832342324	0.5858935003835802	0.8715434765169463	0.6722481622202677	0.5014257246200986	NA	Ribociclib	8h	B4	WU-225	NA	up	TFAP2C
ENSG00000280387	1	9.413442552428148	1.2877608042167827	1.1774846511225832	1.0936540047371872	0.274107	NA	Ribociclib	8h	B4	WU-225	NA	up
ENSG00000124103	10	7.786724012066092	1.070587182071073	1.017711412073053	1.0519555636015847	0.2928199374765888	NA	Ribociclib	8h	B4	WU-225	NA	up	FAM209A
ENSG00000022277	13	687.3625341701434	-0.160409	0.19052467876782128	-0.841934	0.3998250189202606	0.7438594811063887	Ribociclib	8h	B4	WU-225	FALSE	down	RTF2
ENSG00000101138	12	322.51764354413746	-0.157815	0.2674093418036558	-0.590163	0.5550814279901912	0.8272731846756876	Ribociclib	8h	B4	WU-225	FALSE	down	CSTF1
ENSG00000101940	18	428.15931743276974	0.317359	0.1946464856411598	1.6304353436852683	0.10300951988028495	0.524017	Ribociclib	8h	B4	WU-225	FALSE	up	WDR13
ENSG00000185834	10	23.11023338826877	-0.931313	0.7264612006722199	-1.28199	0.1998478322803703	0.6218478124235354	Ribociclib	8h	B4	WU-225	FALSE	down	RPL12P4
ENSG00000101134	12	47.0682	0.7012858110369119	0.39342030190773475	1.7825358977061077	0.0746619	0.4809327790901702	Ribociclib	8h	B4	WU-225	FALSE	up	DOK5
ENSG00000171940	14	613.625	-0.808015	0.37833185264975877	-2.13573	0.0327014	0.37409447720131656	Ribociclib	8h	B4	WU-225	FALSE	down	ZNF217
ENSG00000182463	16	132.97376479365073	0.23997960321081818	0.25084636791572057	0.9566796011630776	0.3387289972582523	0.7085589438580622	Ribociclib	8h	B4	WU-225	FALSE	up	TSHZ2
ENSG00000020256	20	285.21262113745206	-0.430193	0.37563629083572364	-1.14524	0.2521103319567127	0.6533691471415652	Ribociclib	8h	B4	WU-225	FALSE	down	ZFP64
ENSG00000101115	13	8.987246395827842	0.5978612968649694	0.6521344802311547	0.9167760868173268	0.3592599859306879	NA	Ribociclib	8h	B4	WU-225	NA	up	SALL4
ENSG00000054793	14	384.47996784749364	0.29901026710048034	0.20826078378051543	1.4357492643243153	0.15107370144102047	0.5793287020236154	Ribociclib	8h	B4	WU-225	FALSE	up	ATP9A
ENSG00000101096	20	106.80417999500415	-0.171178	0.26599698009261813	-0.643535	0.5198770070976657	0.8108144636175062	Ribociclib	8h	B4	WU-225	FALSE	down	NFATC2
ENSG00000124217	5	122.06154822030672	-0.5754	0.526113	-1.09368	0.27409518080090517	0.6662204645186544	Ribociclib	8h	B4	WU-225	FALSE	down	MOCS3
ENSG00000259456	4	1.5468125865064994	-0.533741	1.6809898511228436	-0.317516	0.7508523572738977	NA	Ribociclib	8h	B4	WU-225	NA	down	ADNP-AS1
ENSG00000042062	13	5.508139621841012	-1.47903	1.022737044772989	-1.44615	0.14813488425025745	NA	Ribociclib	8h	B4	WU-225	NA	down	RIPOR3
ENSG00000128340	15	48.70625505708034	0.8117754068378409	0.660106	1.2297646501258614	0.21878524927219492	0.6327171382192259	Ribociclib	8h	B4	WU-225	FALSE	up	RAC2
ENSG00000196396	10	1885.9394867554158	-0.228632	0.2182345099777411	-1.04765	0.2948020094925921	0.6782803995008494	Ribociclib	8h	B4	WU-225	FALSE	down	PTPN1
ENSG00000224397	8	12.928817471574199	-0.105322	1.3301841503487306	-0.0791784	0.9368906954467907	0.9783343037909672	Ribociclib	8h	B4	WU-225	FALSE	down	PELATON
ENSG00000172216	6	350.29949968137805	-0.611686	0.3730746180795609	-1.63958	0.10109217138100343	0.5218483652219499	Ribociclib	8h	B4	WU-225	FALSE	down	CEBPB
ENSG00000231742	6	3.983713555012366	-0.29861	0.9473340136046715	-0.31521	0.7526018370022228	NA	Ribociclib	8h	B4	WU-225	NA	down	LINC01273
ENSG00000237595	6	2.00444	0.3487162395171286	1.4060215645254663	0.24801628105527718	0.8041218098261522	NA	Ribociclib	8h	B4	WU-225	NA	up	LINC01275
ENSG00000124208	16	294.76784783492894	0.44486339308273776	0.35596616285084215	1.2497350577367814	0.21139634628464218	0.6285686459570611	Ribociclib	8h	B4	WU-225	FALSE	up	PEDS1-UBE2V1
ENSG00000244687	13	738.7678760237804	0.0455508	0.17728981922316459	0.2569287187363175	0.7972338002287147	0.9282736655087513	Ribociclib	8h	B4	WU-225	FALSE	up	UBE2V1
ENSG00000124216	4	168.48622988536187	-0.467481	0.7989116926282878	-0.585147	0.5584487690887663	0.827604	Ribociclib	8h	B4	WU-225	FALSE	down	SNAI1
ENSG00000229222	1	22.960890854313103	0.7316354287669705	0.6689048814231654	1.0937809680957018	0.2740510530875914	0.6662204645186544	Ribociclib	8h	B4	WU-225	FALSE	up	KRT18P4
ENSG00000124226	11	851.2785534463704	-0.161785	0.10906777080587234	-1.48334	0.13798362601313707	0.5650171494139868	Ribociclib	8h	B4	WU-225	FALSE	down	RNF114
ENSG00000158480	11	344.7569250050786	0.5801613588153767	0.3505745279212091	1.6548873708981127	0.0979473	0.5167147835679549	Ribociclib	8h	B4	WU-225	FALSE	up	SPATA2
ENSG00000237788	1	11.552435274806063	0.4658986694055154	0.5989876763107662	0.7778101083398555	0.4366809679013371	0.765947	Ribociclib	8h	B4	WU-225	FALSE	up	GLYR1P1
ENSG00000158470	5	1358.3058469071366	-0.253965	0.11650452256305549	-2.17987	0.029266915063265127	0.3629862037920443	Ribociclib	8h	B4	WU-225	FALSE	down	B4GALT5
ENSG00000124212	6	17.363187024946814	0.767492	0.9409345982768782	0.8156698437178275	0.414689	0.7529595366961853	Ribociclib	8h	B4	WU-225	FALSE	up	PTGIS
ENSG00000158445	10	12.731128334374272	0.9447379591981467	0.7967787951345575	1.1856966638257516	0.23574211252376032	0.6438407297802683	Ribociclib	8h	B4	WU-225	FALSE	up	KCNB1
ENSG00000124228	15	1065.9777154136214	-0.110506	0.21643117911976237	-0.510581	0.6096441480850296	0.8509220692228358	Ribociclib	8h	B4	WU-225	FALSE	down	DDX27
ENSG00000124214	21	1184.106050956125	0.0469473	0.12742888012087436	0.36841978955839905	0.7125602436668738	0.8952168669496829	Ribociclib	8h	B4	WU-225	FALSE	up	STAU1
ENSG00000101194	18	106.37944838191042	0.5563485166276435	0.19342374579325364	2.876319628419936	0.00402342	0.1588007259356345	Ribociclib	8h	B4	WU-225	FALSE	up	SLC17A9
ENSG00000124207	17	1556.4923580758812	-0.543202	0.27670145870751717	-1.96313	0.0496305	0.42369302631230754	Ribociclib	8h	B4	WU-225	FALSE	down	CSE1L
ENSG00000124126	14	307.9867426417019	0.21901083778886174	0.1524744741299954	1.4363770659877098	0.15089507543797454	0.5791818442805838	Ribociclib	8h	B4	WU-225	FALSE	up	PREX1
ENSG00000255438	2	26.035099841671908	0.8050528574294936	1.2226694246468566	0.658439	0.510256	0.805848	Ribociclib	8h	B4	WU-225	FALSE	up
ENSG00000124151	19	1245.6852266569906	-0.212183	0.15371459535028512	-1.38037	0.1674732046152012	0.5929268910193807	Ribociclib	8h	B4	WU-225	FALSE	down	NCOA3
ENSG00000173698	18	184.39755262154299	-0.151835	0.21342516627224103	-0.711421	0.4768235264768718	0.7889293090038217	Ribociclib	8h	B4	WU-225	FALSE	down	ADGRG2
ENSG00000267882	2	1.3187739018257592	-1.47274	1.990906819914428	-0.739735	0.45946061375503316	NA	Ribociclib	8h	B4	WU-225	NA	down
ENSG00000064655	19	95.07473068189198	-0.254989	0.3779329633007132	-0.674693	0.4998709261519049	0.8011173071982948	Ribociclib	8h	B4	WU-225	FALSE	down	EYA2
ENSG00000172315	6	242.9230351963531	-0.436213	0.3595516515977922	-1.21321	0.2250482598514546	0.6352476491699217	Ribociclib	8h	B4	WU-225	FALSE	down	TP53RK
ENSG00000158296	14	58.00936135218253	1.0932557705996635	0.4791166087125999	2.2818156388635185	0.022500227082844937	0.3275268904606579	Ribociclib	8h	B4	WU-225	FALSE	up	SLC13A3
ENSG00000198185	12	29.07882760765402	-0.268102	0.3877613295199202	-0.691409	0.4893087669023533	0.7955779002427092	Ribociclib	8h	B4	WU-225	FALSE	down	ZNF334
ENSG00000062598	18	738.0484690518043	-0.159942	0.25440350054038424	-0.628695	0.5295484575375952	0.814212	Ribociclib	8h	B4	WU-225	FALSE	down	ELMO2
ENSG00000101017	15	30.567687280755745	0.29205324626231494	0.4481108535305096	0.6517432995905565	0.5145667847790354	0.8086049475099127	Ribociclib	8h	B4	WU-225	FALSE	up	CD40
ENSG00000100985	7	130.5598362399127	0.16570890847170658	0.3436172222950238	0.4822485536811417	0.6296293889505531	0.8590609510159657	Ribociclib	8h	B4	WU-225	FALSE	up	MMP9
ENSG00000198026	8	350.72162660358947	-0.0635413	0.2637075395872273	-0.240954	0.8095910413918295	0.933849	Ribociclib	8h	B4	WU-225	FALSE	down	ZNF335
ENSG00000100982	12	103.51061440974352	-0.0041812	0.28273862442753195	-0.0147882	0.9882011370211378	0.9963016274820179	Ribociclib	8h	B4	WU-225	FALSE	down	PCIF1
ENSG00000100979	15	135.05304617529134	0.17984666448724843	0.3447779446204779	0.52163	0.6019276779921379	0.8471408357015386	Ribociclib	8h	B4	WU-225	FALSE	up	PLTP
ENSG00000064601	21	729.1984672166614	-0.0973985	0.13421653060180552	-0.725682	0.46803387002931485	0.7841992967430959	Ribociclib	8h	B4	WU-225	FALSE	down	CTSA
ENSG00000124257	7	14.682909895624492	-0.291677	0.682645	-0.427275	0.6691788100667365	0.876522	Ribociclib	8h	B4	WU-225	FALSE	down	NEURL2
ENSG00000149634	5	6.467769265212523	-0.624604	0.8644291014642367	-0.722563	0.4699485375482566	NA	Ribociclib	8h	B4	WU-225	NA	down	SPATA25
ENSG00000132801	7	50.18615658365156	-1.04306	0.3758980315531621	-2.77485	0.00552277	0.18978763030665782	Ribociclib	8h	B4	WU-225	FALSE	down	ZSWIM3
ENSG00000175063	17	224.92016476508343	-0.557656	0.286211	-1.94841	0.0513663	0.42845347537433237	Ribociclib	8h	B4	WU-225	FALSE	down	UBE2C
ENSG00000101443	18	1.6605762001055056	0.13330747185543423	2.06846	0.0644476	0.9486137958610144	NA	Ribociclib	8h	B4	WU-225	NA	up	WFDC2
ENSG00000244274	9	27.71206687550537	0.2029405839410261	0.5315334933780551	0.38180206227697466	0.7026081889732403	0.891146	Ribociclib	8h	B4	WU-225	FALSE	up	DBNDD2
ENSG00000254806	5	2.6320228336307707	-4.07769	1.8492095972625562	-2.2051	0.027447292315670342	NA	Ribociclib	8h	B4	WU-225	NA	down	SYS1-DBNDD2
ENSG00000204070	10	284.94081430371966	-0.466662	0.34980067819419913	-1.33408	0.18217733874949182	0.6082009231976363	Ribociclib	8h	B4	WU-225	FALSE	down	SYS1
ENSG00000124102	5	28.598122449456078	0.3231423281768476	0.7324739315553367	0.4411656364216082	0.6590930887540234	0.8728843892637012	Ribociclib	8h	B4	WU-225	FALSE	up	PI3
ENSG00000166913	13	1646.532730069153	-0.080549	0.10756184066161444	-0.748862	0.45394038307446305	0.7755138673604819	Ribociclib	8h	B4	WU-225	FALSE	down	YWHAB
ENSG00000101098	13	214.95744382826194	0.066989	0.16595695968874333	0.4036530986353005	0.6864678333513108	0.8847610703524791	Ribociclib	8h	B4	WU-225	FALSE	up	RIMS4
ENSG00000064205	11	1.583433749543833	-3.34486	2.0548892648077692	-1.62776	0.10357657870558595	NA	Ribociclib	8h	B4	WU-225	NA	down	CCN5
ENSG00000196839	14	86.72880617601894	-0.3518	0.3102669517743281	-1.13386	0.2568522119082395	0.655207	Ribociclib	8h	B4	WU-225	FALSE	down	ADA
ENSG00000168734	14	105.90555982647713	-0.0883927	0.28805708457077367	-0.306858	0.7589511947712678	0.9141116378512866	Ribociclib	8h	B4	WU-225	FALSE	down	PKIG
ENSG00000132824	14	589.5572019410281	-0.109791	0.15704509907553318	-0.699107	0.48448501339918126	0.7934672454671473	Ribociclib	8h	B4	WU-225	FALSE	down	SERINC3
ENSG00000149596	7	22.509395859688112	0.43963684668941605	0.6252790201526255	0.7031050659305733	0.48199027533377004	0.7921011757591091	Ribociclib	8h	B4	WU-225	FALSE	up	JPH2
ENSG00000124191	18	20.52461389057081	0.00848754	0.5297334645979439	0.016022291706509168	0.9872166077666366	0.9957922483816746	Ribociclib	8h	B4	WU-225	FALSE	up	TOX2
ENSG00000101052	13	99.45354278559735	-0.366181	0.3608353660528497	-1.01481	0.31019426872061723	0.689307	Ribociclib	8h	B4	WU-225	FALSE	down	IFT52
ENSG00000289236	1	12.005927226492673	0.23261834073025728	0.7921412033899302	0.2936576707975526	0.7690195026353608	0.9181422210071858	Ribociclib	8h	B4	WU-225	FALSE	up
ENSG00000101049	18	9.054876656080607	1.9805714444534719	0.6579098770942913	3.0103993166979275	0.00260904	NA	Ribociclib	8h	B4	WU-225	NA	up	SGK2
ENSG00000185513	17	121.66763479834682	0.4757625345274904	0.3192981696326005	1.4900258747957282	0.13621743262706262	0.5616955079692874	Ribociclib	8h	B4	WU-225	FALSE	up	L3MBTL1
ENSG00000124193	16	872.9046346313631	-0.295144	0.23973113570708698	-1.23114	0.21826901808952717	0.6325165945836204	Ribociclib	8h	B4	WU-225	FALSE	down	SRSF6
ENSG00000183798	5	50.29400807542464	-0.36009	0.2964099684303292	-1.21484	0.2244275790479978	0.6347992622509048	Ribociclib	8h	B4	WU-225	FALSE	down	EMILIN3
ENSG00000132793	12	3.9420898958370483	0.7900987890764003	1.09056	0.7244865277458298	0.4687670951957908	NA	Ribociclib	8h	B4	WU-225	NA	up	LPIN3
ENSG00000242748	1	12.646907844487973	0.9572006293161133	0.7367691415611479	1.2991866452059742	0.19387988350286633	0.6171007433066766	Ribociclib	8h	B4	WU-225	FALSE	up	RPL23AP81
ENSG00000226648	2	13.855235165233378	-0.233328	0.5392870347069921	-0.43266	0.6652615241561307	0.8753406238441976	Ribociclib	8h	B4	WU-225	FALSE	down	PLCG1-AS1
ENSG00000198900	7	2807.3844666615405	-0.17954	0.12323097953094415	-1.45694	0.1451336068760558	0.5734550692788569	Ribociclib	8h	B4	WU-225	FALSE	down	TOP1
ENSG00000229771	2	1.994063566917047	0.764205	1.380116737015413	0.5537250597691074	0.5797670222673117	NA	Ribociclib	8h	B4	WU-225	NA	up
ENSG00000204103	4	493.0894494455703	-0.325884	0.5685968460353047	-0.573137	0.5665520623977083	0.8321294699789116	Ribociclib	8h	B4	WU-225	FALSE	down	MAFB
ENSG00000101452	15	291.35175295052466	0.12110052277709082	0.26213632077127247	0.4619753661788719	0.644099	0.865639	Ribociclib	8h	B4	WU-225	FALSE	up	DHX35
ENSG00000101438	4	14.380921363931447	-0.817807	0.7380614707260151	-1.10805	0.26784121700958174	0.662886	Ribociclib	8h	B4	WU-225	FALSE	down	SLC32A1
ENSG00000174365	21	277.79196839463555	0.17501700286656693	0.40664402658994625	0.4303936401924612	0.6669093208477368	0.875457	Ribociclib	8h	B4	WU-225	FALSE	up	SNHG11
ENSG00000235408	6	20.359064599839158	0.017148	0.5968141234493543	0.028732560829484426	0.9770778872953039	0.9923815273665851	Ribociclib	8h	B4	WU-225	FALSE	up	SNORA71B
ENSG00000224635	2	143.56042813625243	0.9479155118528122	0.7383348464254059	1.2838558500144965	0.19919239758951754	0.6218478124235354	Ribociclib	8h	B4	WU-225	FALSE	up
ENSG00000101425	14	0	NA	NA	NA	NA	NA	Ribociclib	8h	B4	WU-225	NA	NA	BPI
ENSG00000149633	12	11.558590540704337	-0.0779847	0.7715771502839421	-0.101072	0.9194934680579999	0.9728800958555165	Ribociclib	8h	B4	WU-225	FALSE	down	KIAA1755
ENSG00000198959	12	558.9278688700435	0.686331	0.4354144727716867	1.5762707347474956	0.11496342307868337	0.5358579682218784	Ribociclib	8h	B4	WU-225	FALSE	up	TGM2
ENSG00000132821	12	15.78945684662206	0.7329022050858284	0.6190979609514311	1.1838226763976134	0.23648326377534443	0.6441651113887643	Ribociclib	8h	B4	WU-225	FALSE	up	VSTM2L
ENSG00000276603	1	25.089855431172413	0.2991929176148724	0.6689174415254234	0.4472792889546759	0.6546734189442522	0.8707202163587082	Ribociclib	8h	B4	WU-225	FALSE	up
ENSG00000166619	15	864.8685276355974	0.019011800014357698	0.19988246340235433	0.0951149	0.9242235652465279	0.974138	Ribociclib	8h	B4	WU-225	FALSE	up	BLCAP
ENSG00000118705	17	3962.007449744996	-0.212617	0.19206116406921994	-1.10703	0.2682820204680376	0.6629482273644413	Ribociclib	8h	B4	WU-225	FALSE	down	RPN2
ENSG00000101353	15	7.345268585601847	-0.113495	0.6800656307693513	-0.166888	0.8674580318925136	NA	Ribociclib	8h	B4	WU-225	NA	down	MROH8
ENSG00000101347	11	406.84696946523553	-0.284602	0.21903319963406334	-1.29935	0.19382215741277314	0.6171007433066766	Ribociclib	8h	B4	WU-225	FALSE	down	SAMHD1
ENSG00000149636	16	173.7531272827305	-0.762275	0.44215703178481464	-1.72399	0.0847093	0.49431580687366206	Ribociclib	8h	B4	WU-225	FALSE	down	DSN1
ENSG00000080845	19	558.6049557696947	-0.116131	0.22311417599249583	-0.5205	0.6027148414038299	0.8471949485008037	Ribociclib	8h	B4	WU-225	FALSE	down	DLGAP4
ENSG00000131043	13	936.0313767871255	0.2725237401074023	0.1783198216174245	1.5282862983795893	0.1264414702909379	0.5509808450207776	Ribociclib	8h	B4	WU-225	FALSE	up	AAR2
ENSG00000088367	23	448.3329570821384	0.441233	0.1807665654615289	2.4409004873648503	0.014650691251701334	0.28198112311702317	Ribociclib	8h	B4	WU-225	FALSE	up	EPB41L1
ENSG00000234139	5	12.98674786840657	0.6855842602486693	0.8544448047724327	0.802374	0.42233667232086486	0.7565509592930911	Ribociclib	8h	B4	WU-225	FALSE	up
ENSG00000125995	16	406.56152931581266	-0.259497	0.24291161916760046	-1.06828	0.28539551780482575	0.673205	Ribociclib	8h	B4	WU-225	FALSE	down	ROMO1
ENSG00000244005	13	405.15209504490036	0.404851	0.22490116389208814	1.8001297000371699	0.0718402	0.4738993593564571	Ribociclib	8h	B4	WU-225	FALSE	up	NFS1
ENSG00000061656	11	5.468737553574514	0.5007698715150307	0.9182580864538651	0.5453476303692647	0.5855144512546847	NA	Ribociclib	8h	B4	WU-225	NA	up	SPAG4
ENSG00000125991	21	1233.8682934756987	-0.19772	0.16144821525291725	-1.22466	0.2207017367228254	0.6333748845500095	Ribociclib	8h	B4	WU-225	FALSE	down	ERGIC3
ENSG00000125975	14	6.994545302630867	0.9809386858973307	1.2233572783255706	0.8018415415322968	0.42264462527046476	NA	Ribociclib	8h	B4	WU-225	NA	up	C20orf173
ENSG00000101019	22	438.9744021215291	0.20310169138857231	0.1273000591784065	1.5954563784132458	0.11061021725214629	0.5301856022086074	Ribociclib	8h	B4	WU-225	FALSE	up	UQCC1
ENSG00000261582	1	1.777291031957498	1.4941965883219828	1.6184298962134571	0.923238	0.3558829942581969	NA	Ribociclib	8h	B4	WU-225	NA	up
ENSG00000279253	1	37.7267	0.4265690872148254	0.5609589897316389	0.7604282933746989	0.4469986164019853	0.7710271866047659	Ribociclib	8h	B4	WU-225	FALSE	up
ENSG00000125966	10	24.883758500106715	0.5145545509066232	0.38005981585267146	1.3538778093448534	0.17577536423615417	0.601312	Ribociclib	8h	B4	WU-225	FALSE	up	MMP24
ENSG00000078814	18	5.616072965693615	-1.14959	1.2740472394617621	-0.902311	0.366891	NA	Ribociclib	8h	B4	WU-225	NA	down	MYH7B
ENSG00000100983	12	362.40751355328206	0.00900166	0.15213144561943054	0.059170276168683096	0.9528164843291763	0.9837076757006759	Ribociclib	8h	B4	WU-225	FALSE	up	GSS
ENSG00000131067	17	143.13274979317086	0.0604923	0.22355080212402492	0.27059741937804127	0.7867006808418046	0.9241667001263908	Ribociclib	8h	B4	WU-225	FALSE	up	GGT7
ENSG00000198646	14	904.2531354976368	-0.00182871	0.2293292911980549	-0.00797418	0.9936375952642476	0.9982303628036361	Ribociclib	8h	B4	WU-225	FALSE	down	NCOA6
ENSG00000101460	13	38.245342955598126	0.38956993928963624	0.4113086240888024	0.9471475103462145	0.34356361792412393	0.712577	Ribociclib	8h	B4	WU-225	FALSE	up	MAP1LC3A
ENSG00000078747	16	1700.0289607287657	-0.245912	0.23802900855856107	-1.03312	0.30154867004839875	0.6837678147370452	Ribociclib	8h	B4	WU-225	FALSE	down	ITCH
ENSG00000101444	13	2154.1146417809878	-0.180895	0.15370931429785284	-1.17687	0.2392493001564099	0.6445045059689113	Ribociclib	8h	B4	WU-225	FALSE	down	AHCY
ENSG00000236456	1	11.091951503193467	0.2972141941821908	0.7928273339733409	0.3748788436602827	0.7077505739054231	0.8928019688514861	Ribociclib	8h	B4	WU-225	FALSE	up	DENRP1
ENSG00000214185	3	6.635407464895314	0.11087709374938119	1.2876134157209578	0.0861105	0.9313785405887691	NA	Ribociclib	8h	B4	WU-225	NA	up	XPOTP1
ENSG00000287853	1	13.558587827605988	-0.284333	0.9271002845046267	-0.306691	0.7590787044463733	0.9141367142449477	Ribociclib	8h	B4	WU-225	FALSE	down
ENSG00000125977	7	1915.9770983620285	-0.202484	0.14678681420423942	-1.37944	0.16775826173341146	0.5929268910193807	Ribociclib	8h	B4	WU-225	FALSE	down	EIF2S2
ENSG00000285230	3	36.97956063669995	-0.175855	0.48510438868791744	-0.362509	0.7169713343294939	0.8971961159168899	Ribociclib	8h	B4	WU-225	FALSE	down	RALY-AS1
ENSG00000131061	14	38.41029812808841	-0.75248	0.4555000646616468	-1.65199	0.0985375	0.5179599350327139	Ribociclib	8h	B4	WU-225	FALSE	down	ZNF341
ENSG00000101417	12	45.616802522383225	-0.177636	0.3149086831495522	-0.564087	0.5726949470219551	0.8360154240821919	Ribociclib	8h	B4	WU-225	FALSE	down	PXMP4
ENSG00000288649	2	33.34214534502972	0.2370810733601943	0.4025396478783472	0.5889632850075015	0.5558859030899603	0.8273766839161808	Ribociclib	8h	B4	WU-225	FALSE	up	ACTL10
ENSG00000149609	6	22.92912994992274	1.4103227691216538	0.98185	1.4363931537017134	0.15089050017841804	0.5791818442805838	Ribociclib	8h	B4	WU-225	FALSE	up	C20orf144
ENSG00000078699	22	644.5551947211051	0.17433807875283744	0.2187949628120475	0.7968102944975014	0.42556121542240916	0.7587718963479351	Ribociclib	8h	B4	WU-225	FALSE	up	CBFA2T2
ENSG00000101400	6	141.51078467970297	-0.0089523	0.20041660725228744	-0.0446685	0.9643715652133265	0.9870925020565167	Ribociclib	8h	B4	WU-225	FALSE	down	SNTA1
ENSG00000101391	21	414.7504785720063	0.10642159521732948	0.234853	0.45314143294073234	0.6504469020450672	0.8688152410805796	Ribociclib	8h	B4	WU-225	FALSE	up	CDK5RAP1
ENSG00000215529	13	15.476880151187132	2.394929166345679	0.5929618903898177	4.038925949813122	5.369651226956296e-5	0.012701112001089818	Ribociclib	8h	B4	WU-225	TRUE	up	EFCAB8
ENSG00000260257	2	212.92261419812758	0.693255	0.1690947270213195	4.099804529442448	4.134992386375924e-5	0.0109986	Ribociclib	8h	B4	WU-225	TRUE	up
ENSG00000088305	19	96.7714	-0.613786	0.33532567208072406	-1.83042	0.0671876	0.4654594316944352	Ribociclib	8h	B4	WU-225	FALSE	down	DNMT3B
ENSG00000149600	12	122.97176458205068	-0.0688593	0.38269588230918666	-0.179932	0.8572058793137775	0.9500068814621445	Ribociclib	8h	B4	WU-225	FALSE	down	COMMD7
ENSG00000285382	1	4.7717753965610825	-0.0380011	1.3303956807563921	-0.0285637	0.977213	NA	Ribociclib	8h	B4	WU-225	NA	down
ENSG00000126945	9	285.96	-0.293362	0.2703041259051456	-1.08531	0.27778658050979715	0.6686963383350172	Ribociclib	8h	B4	WU-225	FALSE	down	HNRNPH2
ENSG00000171456	21	1129.7063199378067	0.0333297	0.1981858489952453	0.1681739712124677	0.866446	0.9539512800693297	Ribociclib	8h	B4	WU-225	FALSE	up	ASXL1
ENSG00000101306	11	49.87320040628823	0.7074907477320695	0.9404982835258131	0.752251	0.45190014590401845	0.774288	Ribociclib	8h	B4	WU-225	FALSE	up	MYLK2
ENSG00000088325	16	699.2038162367757	-0.234474	0.262003	-0.894928	0.37082548323342157	0.7295294634799495	Ribociclib	8h	B4	WU-225	FALSE	down	TPX2
ENSG00000281376	1	2.0972415882356366	-1.03413	1.5008446408494407	-0.68903	0.4908041437019917	NA	Ribociclib	8h	B4	WU-225	NA	down	ABALON
ENSG00000171552	14	658.2248785242858	0.2878142416461012	0.30938358278436656	0.9302828516492463	0.3522246541735078	0.7175980140783756	Ribociclib	8h	B4	WU-225	FALSE	up	BCL2L1
ENSG00000188636	4	701.5874812378089	-0.709598	0.5827447901088074	-1.21768	0.2233447016005174	0.6346731813175026	Ribociclib	8h	B4	WU-225	FALSE	down	RTL6
ENSG00000101898	6	9.311450909766156	-5.87876	1.7848091818480956	-3.29377	9.88519463627731e-4	NA	Ribociclib	8h	B4	WU-225	NA	down	MCTS2
ENSG00000283443	2	0	NA	NA	NA	NA	NA	Ribociclib	8h	B4	WU-225	NA	NA	ZNF285DP
ENSG00000149531	15	74.59193224766095	0.2663252243950521	0.5118771214017425	0.5202913223895173	0.6028605431325176	0.8472594186129188	Ribociclib	8h	B4	WU-225	FALSE	up	FRG1BP
ENSG00000282995	1	6.0126	1.0750509640692347	1.1333431658266733	0.9485661505578326	0.34284131367509646	NA	Ribociclib	8h	B4	WU-225	NA	up	FRG1EP
ENSG00000282842	1	14.406213013944726	-1.27418	1.3092058049768907	-0.973246	0.3304312357800487	0.7030444060424428	Ribociclib	8h	B4	WU-225	FALSE	down	FRG2EP
ENSG00000282826	3	336.90454577639923	0.3680194974316407	0.3584272173409064	1.026762142010022	0.3045324799003478	0.6847690162945226	Ribociclib	8h	B4	WU-225	FALSE	up	FRG1CP
ENSG00000227195	11	125.70934599688637	0.7941060759728829	0.4682214267473716	1.6960054166879082	0.0898849	0.5060508740687741	Ribociclib	8h	B4	WU-225	FALSE	up	MIR663AHG
ENSG00000287569	1	3.867584989601213	1.1199280106234306	1.2170635580711207	0.9201885991873452	0.35747421101102705	NA	Ribociclib	8h	B4	WU-225	NA	up	NA
ENSG00000125804	14	9.56851	-0.179829	0.7447382358219603	-0.241466	0.8091941432291353	NA	Ribociclib	8h	B4	WU-225	NA	down	FAM182A
ENSG00000226465	4	7.494700659344321	0.17274137435323297	0.948351	0.1821491662882081	0.8554656649460111	NA	Ribociclib	8h	B4	WU-225	NA	up
ENSG00000130684	14	134.60802339950305	-0.603239	0.5495492796670154	-1.0977	0.2723364115561799	0.6655464354727422	Ribociclib	8h	B4	WU-225	FALSE	down	ZNF337
ENSG00000101004	15	177.93036409372473	-0.0975266	0.18372212343111677	-0.530838	0.5955312799274641	0.8442931183474564	Ribociclib	8h	B4	WU-225	FALSE	down	NINL
ENSG00000100997	20	176.93991988982333	-0.256477	0.20315612825068913	-1.26246	0.20678239931150497	0.6260719397153728	Ribociclib	8h	B4	WU-225	FALSE	down	ABHD12
ENSG00000100994	12	842.3589431880416	-0.0938295	0.21453760581747877	-0.437357	0.6618523878207774	0.8738667653811134	Ribociclib	8h	B4	WU-225	FALSE	down	PYGB
ENSG00000277938	1	14.625955836606762	0.16804	0.5785447752819634	0.2904527792959343	0.7714698709986053	0.9185036506432416	Ribociclib	8h	B4	WU-225	FALSE	up
ENSG00000154930	15	90.55406701081533	0.12509522736781728	0.38973944558834617	0.32097143048729637	0.7482320414982415	0.909337	Ribociclib	8h	B4	WU-225	FALSE	up	ACSS1
ENSG00000101474	12	587.2651202058119	-0.334868	0.17006817984023398	-1.96902	0.048950311868363905	0.42282761733803054	Ribociclib	8h	B4	WU-225	FALSE	down	APMAP
ENSG00000100084	14	1197.1052878365747	0.1634995187732708	0.22366610726276703	0.7309981864225346	0.46478026068647976	0.7821981363038917	Ribociclib	8h	B4	WU-225	FALSE	up	HIRA
ENSG00000125812	16	215.87340525470754	-0.186362	0.18680442586703774	-0.997629	0.31845926059318347	0.6951907378836791	Ribociclib	8h	B4	WU-225	FALSE	down	GZF1
ENSG00000232645	6	4.210323350580465	0.6971050020714683	0.9784930058893606	0.7124271689993978	0.4762002963827834	NA	Ribociclib	8h	B4	WU-225	NA	up	LINC01431
ENSG00000132661	4	129.89227041164702	-0.255049	0.4874838524645754	-0.523195	0.6008387920621229	0.8464420943408556	Ribociclib	8h	B4	WU-225	FALSE	down	NXT1
ENSG00000178726	7	30.19048785674191	0.2765451405852575	0.45709864787081683	0.6050010033357469	0.5451783300379891	0.8218522297779803	Ribociclib	8h	B4	WU-225	FALSE	up	THBD
ENSG00000125813	14	36.087481977121584	-0.252394	0.498595	-0.50621	0.6127094008795743	0.8514821231926638	Ribociclib	8h	B4	WU-225	FALSE	down	PAX1
ENSG00000275457	1	3.2391981924861843	-0.61906	1.1773220763629502	-0.52582	0.5990129693277346	NA	Ribociclib	8h	B4	WU-225	NA	down
ENSG00000159131	17	1001.8023592659372	-0.234905	0.21173841407299235	-1.10941	0.26725367228825403	0.6624940236232708	Ribociclib	8h	B4	WU-225	FALSE	down	GART
ENSG00000088970	16	83.11985271266013	-0.123905	0.3474932883466249	-0.356568	0.7214155788148988	0.8987512198491836	Ribociclib	8h	B4	WU-225	FALSE	down	KIZ
ENSG00000188559	16	276.4125134461651	-0.0539896	0.27411007035446283	-0.196963	0.8438562687200131	0.9443378683315607	Ribociclib	8h	B4	WU-225	FALSE	down	RALGAPA2
ENSG00000173418	12	108.75506334520033	-0.551818	0.28131864482074415	-1.96154	0.0498159	0.42382250123221676	Ribociclib	8h	B4	WU-225	FALSE	down	NAA20
ENSG00000273148	1	2.418383874678298	0.34637714335371683	1.1276862458088293	0.3071573716901007	0.7587235905771019	NA	Ribociclib	8h	B4	WU-225	NA	up	LCDR
ENSG00000125821	13	40.003456579055296	-0.36938	0.401668	-0.919615	0.357774	0.7211607794915622	Ribociclib	8h	B4	WU-225	FALSE	down	DTD1
ENSG00000232388	5	39.573909194909675	-0.73356	0.594175	-1.23459	0.2169847510692399	0.6306305102565426	Ribociclib	8h	B4	WU-225	FALSE	down	SMIM26
ENSG00000101310	17	281.219	-0.479845	0.2960433158214145	-1.62086	0.10504753788424667	0.5271787233476938	Ribociclib	8h	B4	WU-225	FALSE	down	SEC23B
ENSG00000132664	12	81.16508033853695	-0.510897	0.2569207753718774	-1.98854	0.0467522	0.42007650442093797	Ribociclib	8h	B4	WU-225	FALSE	down	POLR3F
ENSG00000089091	16	16.175751475647953	-0.534368	0.6962759001621549	-0.767466	0.44280437206807544	0.7684575391332195	Ribociclib	8h	B4	WU-225	FALSE	down	DZANK1
ENSG00000266720	2	0.33978715708900725	0.7725521250755867	3.607826079828238	0.2141323079277609	0.8304438819836715	NA	Ribociclib	8h	B4	WU-225	NA	up	RN7SL14P
ENSG00000232838	4	19.87502644026353	-0.895728	0.5484111443327179	-1.63331	0.10240284207902836	0.5232430770937687	Ribociclib	8h	B4	WU-225	FALSE	down	PET117
ENSG00000149474	15	70.44759155466707	-0.23587	0.5317430412551467	-0.44358	0.6573464434780923	0.8720604334182946	Ribociclib	8h	B4	WU-225	FALSE	down	KAT14
ENSG00000089006	17	541.3717748435852	0.2957912382925457	0.20522356948655562	1.4413122188283702	0.14949649685335864	0.578787	Ribociclib	8h	B4	WU-225	FALSE	up	SNX5
ENSG00000125864	14	3.7737275669684127	-1.39752	1.1547537474911165	-1.21023	0.22618916445956871	NA	Ribociclib	8h	B4	WU-225	NA	down	BFSP1
ENSG00000172534	14	1561.5695544247653	0.23391341964007273	0.2163732917481464	1.0810642004390387	0.279669	0.6694621452651992	Ribociclib	8h	B4	WU-225	FALSE	up	HCFC1
ENSG00000125848	10	75.36491725613553	-0.789056	0.5164678743909054	-1.52779	0.12656406342380716	0.5509808450207776	Ribociclib	8h	B4	WU-225	FALSE	down	FLRT3
ENSG00000101247	18	143.09098328809227	0.0689822	0.20992920311153387	0.3285974745684107	0.7424599571666599	0.9070514882053357	Ribociclib	8h	B4	WU-225	FALSE	up	NDUFAF5
ENSG00000089123	16	109.94079291625516	-0.0503244	0.20825823973623311	-0.241644	0.8090557408099261	0.9336930437650538	Ribociclib	8h	B4	WU-225	FALSE	down	TASP1
ENSG00000172296	13	5.635017493636031	0.27845904430905605	0.8259611578397708	0.3371333405524073	0.7360163849918616	NA	Ribociclib	8h	B4	WU-225	NA	up	SPTLC3
ENSG00000132640	15	508.57448846793096	-0.553551	0.3099657443574104	-1.78585	0.074124	0.47964435559004115	Ribociclib	8h	B4	WU-225	FALSE	down	BTBD3
ENSG00000273311	1	49.81966811137577	0.22888462142975513	0.35118167346306917	0.6517555975307038	0.5145588500297602	0.8086049475099127	Ribociclib	8h	B4	WU-225	FALSE	up	DGCR11
ENSG00000149346	15	129.8615445767566	-0.529768	0.2681281490724916	-1.9758	0.048177238782867844	0.4217384863606069	Ribociclib	8h	B4	WU-225	FALSE	down	SLX4IP
ENSG00000285723	1	5.17422	-5.02527	2.2108137393911877	-2.27304	0.023023803693333327	NA	Ribociclib	8h	B4	WU-225	NA	down
ENSG00000132639	14	95.21334661556688	0.6728436614858415	0.3350876088875048	2.007963421027985	0.0446472	0.41270241942300784	Ribociclib	8h	B4	WU-225	FALSE	up	SNAP25
ENSG00000101333	19	204.30816334230812	-0.226019	0.29809398822112537	-0.758215	0.4483225660459057	0.7722121893136957	Ribociclib	8h	B4	WU-225	FALSE	down	PLCB4
ENSG00000101311	16	90.4427	0.3792591963349651	0.2445331720284164	1.5509519350237382	0.12091320297603503	0.5437905265163064	Ribociclib	8h	B4	WU-225	FALSE	up	FERMT1
ENSG00000088766	12	213.10751028597957	-0.260865	0.20934295958838575	-1.24611	0.21272218076461294	0.6285686459570611	Ribociclib	8h	B4	WU-225	FALSE	down	CRLS1
ENSG00000275632	1	7.643394086981654	0.5206023003707102	0.6665467054152435	0.7810439930783046	0.4347766205872335	NA	Ribociclib	8h	B4	WU-225	NA	up
ENSG00000125885	13	331.4563647575717	0.10830174728608687	0.19651692273207833	0.551106	0.5815606914646052	0.838318	Ribociclib	8h	B4	WU-225	FALSE	up	MCM8
ENSG00000089063	15	354.78045210265634	-0.380425	0.2446303355764482	-1.5551	0.11992205283172595	0.5425566778288615	Ribociclib	8h	B4	WU-225	FALSE	down	TMEM230
ENSG00000101265	16	11.26138367313318	-0.04862	0.55664	-0.0873456	0.9303968228239478	0.9754181739963969	Ribociclib	8h	B4	WU-225	FALSE	down	RASSF2
ENSG00000265590	10	70.60699326179385	0.5562895220596514	0.5113656979324651	1.0878506796776175	0.27666103213558085	0.6680119590041604	Ribociclib	8h	B4	WU-225	FALSE	up	CFAP298-TCP10L
ENSG00000125779	24	636.8607862987631	0.462427	0.17348441177293425	2.665524718287499	0.00768683	0.21808666811427663	Ribociclib	8h	B4	WU-225	FALSE	up	PANK2
ENSG00000229539	1	1.0743338335957826	-1.09997	2.0055530272842566	-0.548462	0.5833747186547753	NA	Ribociclib	8h	B4	WU-225	NA	down	PANK2-AS1
ENSG00000275491	1	4.4277	-0.421682	1.1795835514980952	-0.357484	0.7207294557733499	NA	Ribociclib	8h	B4	WU-225	NA	down	LINC01730
ENSG00000101224	18	408.43380590699473	0.1894699829410391	0.23863512420901972	0.7939735760569888	0.4272108144820604	0.759209	Ribociclib	8h	B4	WU-225	FALSE	up	CDC25B
ENSG00000149451	19	14.632321645604696	0.4797064148736688	0.5001493031191457	0.9591264286124437	0.3374950578768347	0.7080360584490374	Ribociclib	8h	B4	WU-225	FALSE	up	ADAM33
ENSG00000088854	13	184.4597673665829	-0.0852578	0.3809224464380609	-0.223819	0.8228978805673643	0.9380263776162966	Ribociclib	8h	B4	WU-225	FALSE	down	DNAAF9
ENSG00000088836	14	17.258494144466212	0.5880358729031157	0.5052420268194009	1.163869673718393	0.2444768311252331	0.6488273015076225	Ribociclib	8h	B4	WU-225	FALSE	up	SLC4A11
ENSG00000289494	1	5.293321147527437	0.3909390128420445	0.827187	0.47261286568280814	0.6364894018681397	NA	Ribociclib	8h	B4	WU-225	NA	up
ENSG00000198171	13	150.5704057373441	-0.273949	0.24262835798810647	-1.12909	0.25885970263344205	0.6558629247346488	Ribociclib	8h	B4	WU-225	FALSE	down	DDRGK1
ENSG00000215251	5	431.1556070591169	0.16043978493757424	0.2372322897487603	0.6762982606941375	0.49885129683991003	0.8004420483754142	Ribociclib	8h	B4	WU-225	FALSE	up	FASTKD5
ENSG00000185019	17	106.95189010940175	0.5193600689282412	0.3840951474539618	1.3521651402547137	0.17632249262930366	0.6014483434243907	Ribociclib	8h	B4	WU-225	FALSE	up	UBOX5
ENSG00000263905	2	6.309547955165083	0.0581958	1.0067201312223688	0.057807308597418866	0.9539021164976271	NA	Ribociclib	8h	B4	WU-225	NA	up	RN7SL555P
ENSG00000125901	6	156.00718251756078	-0.335641	0.4070663499748827	-0.824536	0.4096350096972398	0.7505079070176565	Ribociclib	8h	B4	WU-225	FALSE	down	MRPS26
ENSG00000132635	17	57.073	0.2585580349105999	0.28766356931220566	0.8988209230970883	0.3687480535364268	0.7281082335557515	Ribociclib	8h	B4	WU-225	FALSE	up	PCED1A
ENSG00000088882	8	385.3968617014821	0.052108581314123825	0.20458546297844507	0.2547032450668987	0.7989523096924924	0.9291912808284689	Ribociclib	8h	B4	WU-225	FALSE	up	CPXM1
ENSG00000088881	21	46.34431820208702	0.1419022913205047	0.328237	0.43231656257142037	0.6655113510894564	0.8753406238441976	Ribociclib	8h	B4	WU-225	FALSE	up	EBF4
ENSG00000101365	21	381.46611229366454	0.0876024	0.1729283904549474	0.506582	0.6124480762483295	0.8514821231926638	Ribociclib	8h	B4	WU-225	FALSE	up	IDH3B
ENSG00000125835	20	1510.5923638553459	-0.313979	0.20342515127116922	-1.54346	0.12271813578039747	0.546783	Ribociclib	8h	B4	WU-225	FALSE	down	SNRPB
ENSG00000125834	13	841.8985366099137	0.24595892414238385	0.13483123784275383	1.8241983688470773	0.0681221	0.46789394163425924	Ribociclib	8h	B4	WU-225	FALSE	up	STK35
ENSG00000284419	1	17.47353760058653	0.8593843158062214	0.5706386696265761	1.506004344866077	0.13206605830198676	0.5567702949725835	Ribociclib	8h	B4	WU-225	FALSE	up	MIR663A
ENSG00000088833	18	357.0713966783751	-0.259388	0.35135919536429505	-0.738241	0.46036792976744095	0.7794020604874013	Ribociclib	8h	B4	WU-225	FALSE	down	NSFL1C
ENSG00000101298	15	74.31523701089733	-0.753637	0.66637	-1.13096	0.2580724623533674	0.655207	Ribociclib	8h	B4	WU-225	FALSE	down	SNPH
ENSG00000215388	3	13.99605464422477	0.715309	0.4736647325731426	1.5101591531283174	0.13100281860598315	0.556017	Ribociclib	8h	B4	WU-225	FALSE	up	ACTG1P3
ENSG00000125898	13	14.102450108325126	-0.374623	0.5754627291631589	-0.650995	0.5150499379182455	0.8090182030725237	Ribociclib	8h	B4	WU-225	FALSE	down	FAM110A
ENSG00000271303	2	1118.5003051688216	-0.38353	0.2303319105412538	-1.66512	0.0958892	0.5148579602512418	Ribociclib	8h	B4	WU-225	FALSE	down	SRXN1
ENSG00000125878	7	34.30693825945664	-0.578429	0.3768770607864575	-1.53479	0.12483440412196598	0.5492773827062559	Ribociclib	8h	B4	WU-225	FALSE	down	TCF15
ENSG00000125826	21	190.66107069856733	0.2060738467437619	0.22132772073788579	0.9310801469275113	0.3518121073484655	0.7175980140783756	Ribociclib	8h	B4	WU-225	FALSE	up	RBCK1
ENSG00000247315	4	250.73726102739025	-0.540565	0.3318562462407425	-1.62891	0.10333117831209858	0.524017	Ribociclib	8h	B4	WU-225	FALSE	down	ZCCHC3
ENSG00000213753	11	634.2057702564392	-0.0569561	0.2167651689619399	-0.262755	0.7927395874263818	0.9264320464204169	Ribociclib	8h	B4	WU-225	FALSE	down	CENPBD2P
ENSG00000099326	9	127.91354855808663	0.35528485251972214	0.23223351374920478	1.5298603839900722	0.12605129115287578	0.5508415460189909	Ribociclib	8h	B4	WU-225	FALSE	up	MZF1
ENSG00000119574	13	87.62483929131594	-0.142298	0.5286442968170287	-0.269175	0.7877952715067382	0.9244432020392549	Ribociclib	8h	B4	WU-225	FALSE	down	ZBTB45
ENSG00000083807	10	68.29501772658485	0.41995177150046115	0.46598906845792454	0.9012051997060523	0.3674792268344609	0.7277288357950642	Ribociclib	8h	B4	WU-225	FALSE	up	SLC27A5
ENSG00000249471	8	256.6255535332019	-0.155835	0.1824040531218632	-0.854338	0.39291798226893215	0.7396846620508635	Ribociclib	8h	B4	WU-225	FALSE	down	ZNF324B
ENSG00000131849	13	21.410973377679316	-0.733815	0.5504965655454729	-1.33301	0.1825299397467498	0.6082009231976363	Ribociclib	8h	B4	WU-225	FALSE	down	ZNF132
ENSG00000268912	1	7.494937379740045	-0.143063	0.7295372587567636	-0.196101	0.844531	NA	Ribociclib	8h	B4	WU-225	NA	down
ENSG00000232098	3	112.47976833565806	-0.131386	0.30523919233263036	-0.430437	0.6668779996441292	0.875457	Ribociclib	8h	B4	WU-225	FALSE	down	ZNF584-DT
ENSG00000269855	3	90.84472340934425	1.187787133078204	0.9462165216010623	1.2553016206780958	0.20936928706187552	0.6275780321475497	Ribociclib	8h	B4	WU-225	FALSE	up	RNF225
ENSG00000268049	1	33.9178	0.2598750533207067	0.3133850260696224	0.8292516607445445	0.406962	0.7489283669206713	Ribociclib	8h	B4	WU-225	FALSE	up	ZNF497-AS2
ENSG00000174586	11	8.814374754274624	-0.776275	0.8155058206480458	-0.951894	0.34115059797598646	NA	Ribociclib	8h	B4	WU-225	NA	down	ZNF497
ENSG00000279611	1	23.786376389336485	0.5187037997218243	0.3761168903781967	1.3791026486480102	0.16786310734209947	0.5929268910193807	Ribociclib	8h	B4	WU-225	FALSE	up
ENSG00000268895	6	200.08833132420497	0.051407105439228086	0.3037351755973046	0.16924975955825472	0.8656001918363274	0.95352	Ribociclib	8h	B4	WU-225	FALSE	up	A1BG-AS1
ENSG00000182318	6	215.57994650108014	0.11069608710131916	0.3765014233243623	0.29401240006987334	0.7687484280477903	0.9181422210071858	Ribociclib	8h	B4	WU-225	FALSE	up	ZSCAN22
ENSG00000142396	10	1048.4652236480483	-0.0294383	0.12629321325298215	-0.233095	0.8156875926166942	0.9358297627067157	Ribociclib	8h	B4	WU-225	FALSE	down	ERVK3-1
ENSG00000267216	1	202.23044249256236	0.4149741729309807	0.2678510533106757	1.5492721339036868	0.12131631553962478	0.5439774791154666	Ribociclib	8h	B4	WU-225	FALSE	up	ZNF8-ERVK3-1
ENSG00000278129	2	285.64810396800243	-0.425131	0.5542567482270895	-0.767029	0.4430640121344303	0.7684575391332195	Ribociclib	8h	B4	WU-225	FALSE	down	ZNF8
ENSG00000268516	3	49.03039435806897	-0.285887	0.3235302963733567	-0.883648	0.37688612264413884	0.7326187011521462	Ribociclib	8h	B4	WU-225	FALSE	down	ZNF8-DT
ENSG00000283515	1	128.37756273560774	-0.469507	0.5275968416474799	-0.889898	0.3735207284355975	0.7310043511830332	Ribociclib	8h	B4	WU-225	FALSE	down
ENSG00000121413	13	428.01162189296264	-0.484881	0.29030611006361273	-1.67024	0.0948719	0.5138055317675608	Ribociclib	8h	B4	WU-225	FALSE	down	ZSCAN18
ENSG00000176593	8	63.632307120380084	-0.507414	0.5389351030686129	-0.941513	0.346442	0.7140362985079278	Ribociclib	8h	B4	WU-225	FALSE	down	ZNF606-AS1
ENSG00000166704	13	241.94050102659702	0.24250828978077188	0.17069951972498434	1.4206735330683962	0.1554116902969911	0.5840474988785214	Ribociclib	8h	B4	WU-225	FALSE	up	ZNF606
ENSG00000177025	3	7.669619641005539	1.131008054042942	0.9050921203542598	1.2496054585032261	0.21144370816250965	NA	Ribociclib	8h	B4	WU-225	NA	up	C19orf18
ENSG00000152454	4	231.80530278682676	0.18409095253150684	0.3048351499684093	0.6039032983912274	0.5459079357584475	0.8219957217719948	Ribociclib	8h	B4	WU-225	FALSE	up	ZNF256
ENSG00000198466	12	824.6900803853586	0.3332322018058131	0.3050517320073487	1.0923793142003386	0.27466641141110804	0.6665519154785929	Ribociclib	8h	B4	WU-225	FALSE	up	ZNF587
ENSG00000178935	5	153.93087271730138	-0.497861	0.23954987925298177	-2.07832	0.0376802	0.392359	Ribociclib	8h	B4	WU-225	FALSE	down	ZNF552
ENSG00000152443	13	417.083	-0.181754	0.20873431448730775	-0.870746	0.38389309929458043	0.7355017931012265	Ribociclib	8h	B4	WU-225	FALSE	down	ZNF776
ENSG00000269026	2	9.71768	0.2521841726608753	1.5006725017610263	0.168047	0.8665459577530623	NA	Ribociclib	8h	B4	WU-225	NA	up
ENSG00000180532	12	3.2388081861847473	2.0921925569221513	1.207824272822694	1.732199463116172	0.0832381	NA	Ribociclib	8h	B4	WU-225	NA	up	ZSCAN4
ENSG00000121417	14	442.98375826876895	0.24983745987684838	0.19787517685264455	1.2626013219581331	0.20673249257655574	0.6260719397153728	Ribociclib	8h	B4	WU-225	FALSE	up	ZNF211
ENSG00000171649	12	348.9309560793543	0.021324063388760042	0.2153213617159367	0.0990337	0.9211115414671329	0.9733131332736881	Ribociclib	8h	B4	WU-225	FALSE	up	ZIK1
ENSG00000083817	9	179.05167528824572	-0.209386	0.343206	-0.61009	0.5418024119416626	0.819974	Ribociclib	8h	B4	WU-225	FALSE	down	ZNF416
ENSG00000251369	9	332.14739335816785	-0.000804058	0.2130708829272657	-0.00377366	0.9969890603201002	0.9990166428149185	Ribociclib	8h	B4	WU-225	FALSE	down	ZNF550
ENSG00000121406	9	427.3803896914446	0.303538	0.21385817030176196	1.4193442198029744	0.15579868610605999	0.5840474988785214	Ribociclib	8h	B4	WU-225	FALSE	up	ZNF549
ENSG00000268107	6	42.626801864893324	0.7871250474781015	0.6139592113354714	1.282047785822715	0.19982588371390222	0.6218478124235354	Ribociclib	8h	B4	WU-225	FALSE	up
ENSG00000197128	13	189.41088808491955	-1.09813	0.6287497032563917	-1.74652	0.0807203	0.48973533503637023	Ribociclib	8h	B4	WU-225	FALSE	down	ZNF772
ENSG00000178201	5	4.81822	-0.905626	0.9666528162010023	-0.936867	0.34882673860953195	NA	Ribociclib	8h	B4	WU-225	NA	down	VN1R1
ENSG00000188785	12	324.16093461465863	0.18605095210483466	0.22051265817850682	0.8437200550828464	0.39882585797639625	0.7434603776867158	Ribociclib	8h	B4	WU-225	FALSE	up	ZNF548
ENSG00000256060	3	77.85259923871908	0.0840883	0.21537219752624148	0.39043240390446854	0.6962168305084491	0.8881539469537697	Ribociclib	8h	B4	WU-225	FALSE	up	TRAPPC2B
ENSG00000131845	15	805.9455043219493	0.4358673498957686	0.42771231253771896	1.0190666415695724	0.30817132967209354	0.6877832976363503	Ribociclib	8h	B4	WU-225	FALSE	up	ZNF304
ENSG00000178229	8	399.6750398590925	0.5655358688674057	0.3241753605856445	1.7445368699389345	0.0810655	0.4908140267985422	Ribociclib	8h	B4	WU-225	FALSE	up	ZNF543
ENSG00000197714	9	1102.5927383700289	0.22443985331658703	0.10778867158053453	2.082221165040487	0.037322272892991726	0.3898282694232299	Ribociclib	8h	B4	WU-225	FALSE	up	ZNF460
ENSG00000267871	6	5.613993519980688	0.10275532056965804	0.9513989743322011	0.10800444749457849	0.913992	NA	Ribociclib	8h	B4	WU-225	NA	up	ZNF460-AS1
ENSG00000105146	14	63.14825744013562	1.331936568341637	1.0076602367720437	1.3218111817217137	0.18623103395807217	0.6114821155210752	Ribociclib	8h	B4	WU-225	FALSE	up	AURKC
ENSG00000268379	1	8.151398183618626	1.2017484723429135	0.7252649568943796	1.656978544074237	0.0975238	NA	Ribociclib	8h	B4	WU-225	NA	up
ENSG00000198300	14	1451.4522940069603	-0.107211	0.3426518560028248	-0.312886	0.7543673188023111	0.9120436339245864	Ribociclib	8h	B4	WU-225	FALSE	down	PEG3
ENSG00000268182	6	5.409619738998575	1.010193241601679	0.9872511805027201	1.0232383222750634	0.30619517774178684	NA	Ribociclib	8h	B4	WU-225	NA	up	SMIM17
ENSG00000197016	12	148.05455205062566	-0.167345	0.2592920372656636	-0.645392	0.5186732994376538	0.8104077545293501	Ribociclib	8h	B4	WU-225	FALSE	down	ZNF470
ENSG00000269696	3	4.436480462046063	-0.177721	0.9118514436970457	-0.194902	0.8454698359014078	NA	Ribociclib	8h	B4	WU-225	NA	down	ZNF470-DT
ENSG00000196867	8	103.77824469995424	-0.222164	0.2977317299881816	-0.746188	0.45555363694051665	0.7764156657766433	Ribociclib	8h	B4	WU-225	FALSE	down	ZFP28
ENSG00000196263	8	80.00020814793811	0.0483358	0.2246511411327909	0.21515916955021616	0.8296432233587265	0.9402106182858827	Ribociclib	8h	B4	WU-225	FALSE	up	ZNF471
ENSG00000166770	12	219.4816717239957	-0.309127	0.20873960862100158	-1.48092	0.13862805101872186	0.5653723612359525	Ribociclib	8h	B4	WU-225	FALSE	down	ZNF667-AS1
ENSG00000198046	13	110.86988240375598	-0.198766	0.30896932137227245	-0.64332	0.5200166615767582	0.8108144636175062	Ribociclib	8h	B4	WU-225	FALSE	down	ZNF667
ENSG00000198440	9	104.20248436170505	-1.00572	0.4385004977615788	-2.29355	0.021816186325607355	0.32293614483656946	Ribociclib	8h	B4	WU-225	FALSE	down	ZNF583
ENSG00000285996	1	31.03040841644167	0.5184688970756914	0.5546829215378997	0.9347122057376454	0.349937	0.7162897376327961	Ribociclib	8h	B4	WU-225	FALSE	up
ENSG00000018869	18	22.038402173693807	-0.459902	0.6402457127145973	-0.718321	0.47255928796248764	0.7865241599408742	Ribociclib	8h	B4	WU-225	FALSE	down	ZNF582
ENSG00000267454	6	7.7824311599805895	-0.0627192	0.6517443264479121	-0.0962329	0.9233356133305504	NA	Ribociclib	8h	B4	WU-225	NA	down	ZNF582-DT
ENSG00000274414	1	1.562318092241663	-0.500523	1.7183392754381326	-0.291283	0.7708349458504599	NA	Ribociclib	8h	B4	WU-225	NA	down
ENSG00000267549	6	5.855287230037986	0.17729812704747977	0.7834423009886007	0.22630655355697918	0.8209630016048324	NA	Ribociclib	8h	B4	WU-225	NA	up	ZSCAN5A-AS1
ENSG00000131848	10	74.54241152655644	0.6829900455057556	0.24436862889950636	2.794917042263338	0.0051913	0.1828049663436852	Ribociclib	8h	B4	WU-225	FALSE	up	ZSCAN5A
ENSG00000171487	16	0.6561617127345163	-2.05832	2.5925237238961945	-0.793946	0.4272270006285231	NA	Ribociclib	8h	B4	WU-225	NA	down	NLRP5
ENSG00000223638	4	99.61545463996457	-0.473831	1.0119869091584053	-0.468218	0.6396284258818834	0.8636077696677438	Ribociclib	8h	B4	WU-225	FALSE	down	RFPL4A
ENSG00000063245	15	923.0938132457525	0.6802290768394552	0.2602863414266737	2.613387522030561	0.00896496	0.23266398204471037	Ribociclib	8h	B4	WU-225	FALSE	up	EPN1
ENSG00000063244	13	1587.8684199493896	-0.144776	0.1663832596808805	-0.870135	0.3842265313716698	0.7355182483851531	Ribociclib	8h	B4	WU-225	FALSE	down	U2AF2
ENSG00000179943	8	50.711568099387364	-0.323315	0.3430513304723184	-0.942468	0.3459529054175428	0.7140362985079278	Ribociclib	8h	B4	WU-225	FALSE	down	FIZ1
ENSG00000179954	16	8.531598303484577	1.28592	0.8724905645505664	1.4738534536134031	0.14052105247481358	NA	Ribociclib	8h	B4	WU-225	NA	up	SSC5D
ENSG00000102096	9	619.5383316785144	-0.465869	0.17787768158114925	-2.61904	0.00881771	0.23116190262020453	Ribociclib	8h	B4	WU-225	FALSE	down	PIM2
ENSG00000090971	5	33.327227081489895	0.0648458	0.37750567265447477	0.1717742845291946	0.8636149829730431	0.9526503578400631	Ribociclib	8h	B4	WU-225	FALSE	up	NAT14
ENSG00000187902	13	14.939196460503345	0.9953318145376386	0.9409167972771701	1.05783	0.2901320812602585	0.6770816245009511	Ribociclib	8h	B4	WU-225	FALSE	up	SHISA7
ENSG00000108106	14	1029.8211234453252	-0.122988	0.15902860471078425	-0.773368	0.43930455610640473	0.7668521063531586	Ribociclib	8h	B4	WU-225	FALSE	down	UBE2S
ENSG00000095752	7	562.8778047023424	-1.38436	0.6417245871386514	-2.15725	0.0309863	0.36762802571011466	Ribociclib	8h	B4	WU-225	FALSE	down	IL11
ENSG00000160471	13	19.427979017714545	0.932388	0.7540295666753783	1.236540597173154	0.21625768502872125	0.6306305102565426	Ribociclib	8h	B4	WU-225	FALSE	up	COX6B2
ENSG00000133247	14	29.420398847729984	0.5659073877434453	0.44104718409073623	1.283099423727466	0.19945724565654877	0.6218478124235354	Ribociclib	8h	B4	WU-225	FALSE	up	KMT5C
ENSG00000133265	11	256.84446300503174	0.18357447245252792	0.19863021260915023	0.9242021646211099	0.3553810688408878	0.7194516795606379	Ribociclib	8h	B4	WU-225	FALSE	up	HSPBP1
ENSG00000105063	19	1270.3464766581367	0.42721706740512977	0.0877602	4.868006603662944	1.1272956421706012e-6	8.697085879346188e-4	Ribociclib	8h	B4	WU-225	TRUE	up	PPP6R1
ENSG00000180089	6	28.96567693284998	1.6623565449642326	0.7443590811688068	2.233272337262237	0.025530990577967906	0.3425633886958402	Ribociclib	8h	B4	WU-225	FALSE	up	TMEM86B
ENSG00000286230	1	32.78886542359928	1.4807443060169532	1.104839726461345	1.340234488815478	0.18016912222069065	0.6056665699052847	Ribociclib	8h	B4	WU-225	FALSE	up
ENSG00000080031	10	105.14585027944173	1.0207723392282515	0.7171235863867482	1.4234259737173727	0.1546127074118014	0.5837842910586755	Ribociclib	8h	B4	WU-225	FALSE	up	PTPRH
ENSG00000129990	15	23.896892314629973	0.9022933485621144	1.1685868000381654	0.7721235157992936	0.4400412756024922	0.7669851825167902	Ribociclib	8h	B4	WU-225	FALSE	up	SYT5
ENSG00000267577	1	0.7581543799978785	-2.2632	3.157946375872644	-0.71667	0.47357792694828715	NA	Ribociclib	8h	B4	WU-225	NA	down	DNAAF3-AS1
ENSG00000128245	15	1701.990423730348	-0.204633	0.17855928011540326	-1.14602	0.25178588432784416	0.6531502085735135	Ribociclib	8h	B4	WU-225	FALSE	down	YWHAH
ENSG00000167646	14	10.600350658122604	0.9831082712138017	0.75327	1.3051213235657506	0.19185153888455198	0.6154661104408948	Ribociclib	8h	B4	WU-225	FALSE	up	DNAAF3
ENSG00000105048	18	123.80170073842386	-0.126853	0.36096567006351543	-0.351427	0.725268	0.9002036891309159	Ribociclib	8h	B4	WU-225	FALSE	down	TNNT1
ENSG00000131037	15	18.521441356929465	0.22082354229883588	0.4775270625319923	0.4624314716907623	0.6437719347080112	0.865639	Ribociclib	8h	B4	WU-225	FALSE	up	EPS8L1
ENSG00000160439	16	146.55938881992728	0.2383175568984375	0.31491072807864934	0.7567781458334992	0.44918278789733096	0.7727828301301106	Ribociclib	8h	B4	WU-225	FALSE	up	RDH13
ENSG00000167617	3	16.9272	0.6500550809673576	0.7694951949483033	0.844781	0.3982330081679378	0.7433618294652204	Ribociclib	8h	B4	WU-225	FALSE	up	CDC42EP5
ENSG00000167615	17	833.759	0.5785788841507641	0.20563367537274257	2.8136387831516463	0.00489842	0.1765200525420575	Ribociclib	8h	B4	WU-225	FALSE	up	LENG8
ENSG00000226696	7	18.08187214300767	-0.218224	0.5545373622419733	-0.393524	0.6939323345958428	0.8875830974461284	Ribociclib	8h	B4	WU-225	FALSE	down	LENG8-AS1
ENSG00000267838	2	10.988070192707868	-0.826011	0.7328183445895564	-1.12717	0.25967047280417754	0.6567448028140307	Ribociclib	8h	B4	WU-225	FALSE	down
ENSG00000100181	22	454.4916594347047	0.12019319063612988	0.2666066869392562	0.4508258664326553	0.6521150570517864	0.8695739751055233	Ribociclib	8h	B4	WU-225	FALSE	up	TPTEP1
ENSG00000170889	14	2371.3426896834435	-0.195576	0.17504005987039287	-1.11732	0.26385774300721687	0.6591057255013651	Ribociclib	8h	B4	WU-225	FALSE	down	RPS9
ENSG00000187860	11	95.1267	0.23184286278894511	0.26149055471151006	0.8866204098451135	0.3752833016582781	0.7319792552339639	Ribociclib	8h	B4	WU-225	FALSE	up	CCDC157
ENSG00000170892	13	225.9152951553744	-0.164828	0.2410219065913311	-0.683873	0.49405528872376364	0.7988000051396767	Ribociclib	8h	B4	WU-225	FALSE	down	TSEN34
ENSG00000105618	14	379.42967789895397	0.097573	0.1933565136854577	0.504627	0.6138206660654669	0.8520099906059183	Ribociclib	8h	B4	WU-225	FALSE	up	PRPF31
ENSG00000105619	14	117.2089816084888	-0.250481	0.2592928959315649	-0.966016	0.3340360742339989	0.7056445485964881	Ribociclib	8h	B4	WU-225	FALSE	down	TFPT
ENSG00000170906	16	69.94355577834517	0.1773506079776523	0.2698176049813083	0.6572981328995873	0.5109892367998543	0.8062338874236911	Ribociclib	8h	B4	WU-225	FALSE	up	NDUFA3
ENSG00000142408	7	17.72011415707575	0.5104401102843615	0.6581488723840825	0.7755693760217809	0.4380032879768038	0.766838	Ribociclib	8h	B4	WU-225	FALSE	up	CACNG8
ENSG00000179820	16	661.3275425128345	0.0889612	0.1815977245550122	0.48988031736691984	0.6242185917101748	0.856566	Ribociclib	8h	B4	WU-225	FALSE	up	MYADM
ENSG00000126005	17	151.03860819021767	0.3239821070029378	0.2246782152025989	1.4419827338880793	0.1493072445416409	0.5784505504691329	Ribociclib	8h	B4	WU-225	FALSE	up	MMP24OS
ENSG00000100285	10	1108.3035513384916	0.35714109700718705	0.3919222421073942	0.9112549853940761	0.3621610384585493	0.7240803152511684	Ribociclib	8h	B4	WU-225	FALSE	up	NEFH
ENSG00000218891	5	30.688622588460294	-0.626841	0.7348055314854818	-0.853071	0.3936200877490826	0.7403165906049398	Ribociclib	8h	B4	WU-225	FALSE	down	ZNF579
ENSG00000160336	17	364.9466891060527	0.0428296	0.29486288142011075	0.14525247737623714	0.884512	0.9608719152437712	Ribociclib	8h	B4	WU-225	FALSE	up	ZNF761
ENSG00000241015	2	152.16551392791627	0.3011592350471715	0.3753006362154817	0.8024479736673259	0.42229387188820755	0.7565509592930911	Ribociclib	8h	B4	WU-225	FALSE	up	TPM3P9
ENSG00000213799	13	426.3809489644321	0.25500636402986837	0.343236	0.7429469178871894	0.45751381858386914	0.7775584871993965	Ribociclib	8h	B4	WU-225	FALSE	up	ZNF845
ENSG00000267809	1	17.81115373289219	-0.876704	0.9453550297824447	-0.927381	0.3537286433557065	0.7188357866413561	Ribociclib	8h	B4	WU-225	FALSE	down	NDUFV2P1
ENSG00000197497	11	14.331943092167291	0.542177	0.7700556892292841	0.7040750191163068	0.48138605618465186	0.7916447564792265	Ribociclib	8h	B4	WU-225	FALSE	up	ZNF665
ENSG00000242779	7	43.053677742469525	-0.272942	0.3212154744367083	-0.849717	0.3954824587236372	0.7417973004659404	Ribociclib	8h	B4	WU-225	FALSE	down	ZNF702P
ENSG00000180257	14	120.5394663136476	-0.0106213	0.24732306692221698	-0.042945	0.9657454138819005	0.9877084643151643	Ribociclib	8h	B4	WU-225	FALSE	down	ZNF816
ENSG00000213801	4	23.88181359436252	0.14002306030464998	0.5763643869091529	0.24294190183322437	0.8080504047790888	0.9332251663117617	Ribociclib	8h	B4	WU-225	FALSE	up	ZNF321P
ENSG00000182986	15	332.81498221645376	0.1041416962827445	0.21615475670572903	0.48179229488121783	0.6299535034958562	0.8591847765449702	Ribociclib	8h	B4	WU-225	FALSE	up	ZNF320
ENSG00000204604	13	632.3930253552078	-0.0211743	0.3191092720023746	-0.0663544	0.9470957133978539	0.9816940389260626	Ribociclib	8h	B4	WU-225	FALSE	down	ZNF468
ENSG00000288953	1	35.32405481051987	0.11884657578154956	0.4289096766036245	0.27708998482536273	0.7817110118111558	0.9228370701968992	Ribociclib	8h	B4	WU-225	FALSE	up
ENSG00000269825	2	188.0630507169492	-0.34427	0.3102264638991262	-1.10974	0.26711169184218236	0.6623597038138992	Ribociclib	8h	B4	WU-225	FALSE	down
ENSG00000167766	20	131.9533832069055	0.16952625085893774	0.24991018738035217	0.6783487005310685	0.49755062708408826	0.7997695223506215	Ribociclib	8h	B4	WU-225	FALSE	up	ZNF83
ENSG00000289102	1	33.783137192053104	0.2547690829936239	0.41390319144886856	0.6155281917537394	0.5382059572633224	0.8175205804676147	Ribociclib	8h	B4	WU-225	FALSE	up
ENSG00000198482	14	294.25732043176725	0.0583832	0.26815172420764666	0.21772464274717818	0.8276436621108082	0.9390442862593555	Ribociclib	8h	B4	WU-225	FALSE	up	ZNF808
ENSG00000258405	11	98.88808598205452	0.41531297167685527	0.2452533790745029	1.6934036678479027	0.0903787	0.5061743175308435	Ribociclib	8h	B4	WU-225	FALSE	up	ZNF578
ENSG00000198633	11	22.70269501198642	1.0953201646247177	1.1793159172116532	0.9287758679747722	0.35300525318199366	0.71815392092268715	Ribociclib	8h	B4	WU-225	FALSE	up	ZNF534
ENSG00000167555	14	277.1295046731709	0.29646501626406196	0.32242	0.9194982329657179	0.35783502945336937	0.7211607794915622	Ribociclib	8h	B4	WU-225	FALSE	up	ZNF528
ENSG00000221923	9	145.8420544564565	0.41321875457093066	0.2134493112015863	1.9359104615740719	0.0528787	0.43276186885053547	Ribociclib	8h	B4	WU-225	FALSE	up	ZNF880
ENSG00000198464	14	123.16258473541326	-0.803116	0.3261245795924071	-2.46261	0.0137931	0.2780416192723673	Ribociclib	8h	B4	WU-225	FALSE	down	ZNF480
ENSG00000196214	11	266.2675290411526	0.40377623243746386	0.34729036693516746	1.1626473719982025	0.2449726023053949	0.6489651910300402	Ribociclib	8h	B4	WU-225	FALSE	up	ZNF766
ENSG00000105568	18	2270.149313696647	-0.031903	0.14543399772983656	-0.219364	0.8263662065683848	0.9386927229233408	Ribociclib	8h	B4	WU-225	FALSE	down	PPP2R1A
ENSG00000204611	7	144.7521765521115	-0.324385	0.2832789398631283	-1.14511	0.252165	0.6533691471415652	Ribociclib	8h	B4	WU-225	FALSE	down	ZNF616
ENSG00000197608	12	367.949	0.3101860825099979	0.23305080361812877	1.330980531688108	0.1831954168940121	0.609084	Ribociclib	8h	B4	WU-225	FALSE	up	ZNF841
ENSG00000260160	1	5.806585430850332	0.374096	1.2527082287124764	0.2986299537417305	0.7652224079860752	NA	Ribociclib	8h	B4	WU-225	NA	up	PROK2-DT
ENSG00000256087	7	322.63566424218703	0.5507023827493381	0.3993480310527731	1.379003625728566	0.16789363601090637	0.5929268910193807	Ribociclib	8h	B4	WU-225	FALSE	up	ZNF432
ENSG00000142556	19	280.3136210662509	0.0571496	0.34444106967967414	0.16591993238110495	0.86822	0.9548747856736036	Ribociclib	8h	B4	WU-225	FALSE	up	ZNF614
ENSG00000256683	7	136.17015949041192	0.6118987108387246	0.3511455255636201	1.7425786925707574	0.0814072	0.49091471885854704	Ribociclib	8h	B4	WU-225	FALSE	up	ZNF350
ENSG00000176024	18	69.45835377641689	0.14212545057580864	0.30759535419619793	0.46205330684271234	0.644043	0.865639	Ribociclib	8h	B4	WU-225	FALSE	up	ZNF613
ENSG00000198093	11	148.91062905336756	0.0986222	0.2307488561217179	0.42740074200765305	0.6690874670585762	0.876522	Ribociclib	8h	B4	WU-225	FALSE	up	ZNF649
ENSG00000283236	1	33.02738837789393	0.7624235114434552	0.7845605311425161	0.9717841787595103	0.3311579283507455	0.7033842470150423	Ribociclib	8h	B4	WU-225	FALSE	up
ENSG00000161551	15	175.8338278151392	0.4983513687062917	0.5458791104960102	0.9129335765449375	0.3612774770822606	0.7237061983379216	Ribociclib	8h	B4	WU-225	FALSE	up	ZNF577
ENSG00000101003	11	90.75346644341435	-0.580108	0.4098947386748743	-1.41526	0.15699234824044267	0.5849802166700998	Ribociclib	8h	B4	WU-225	FALSE	down	GINS1
ENSG00000105379	10	16.6266	0.2830584142915072	0.5455352902227113	0.5188636177431352	0.6038558504018597	0.8476003902276679	Ribociclib	8h	B4	WU-225	FALSE	up	ETFB
ENSG00000186230	7	255.2594622240564	0.00930565	0.35129755674652824	0.026489364762133965	0.9788670163144165	0.9929845807228066	Ribociclib	8h	B4	WU-225	FALSE	up	ZNF749
ENSG00000277232	2	5.716651644651975	-0.639998	0.9848348424336638	-0.649853	0.5157869697935721	NA	Ribociclib	8h	B4	WU-225	NA	down	GTSE1-DT
ENSG00000129450	9	1.6547927907634135	1.2776257861717235	1.6558471202451506	0.7715843875626448	0.44036062405670184	NA	Ribociclib	8h	B4	WU-225	NA	up	SIGLEC9
ENSG00000161681	17	6.416955800928273	1.2034721935196953	0.945774	1.272473100336351	0.20320507571011023	NA	Ribociclib	8h	B4	WU-225	NA	up	SHANK1
ENSG00000131409	13	24.88974561695231	1.3359632864183375	0.7125446033446107	1.8749188193236803	0.0608039	0.4473418536855853	Ribociclib	8h	B4	WU-225	FALSE	up	LRRC4B
ENSG00000161671	17	837.7940802512124	-0.280143	0.2604810577746694	-1.07548	0.28215849144676847	0.6718558251249832	Ribociclib	8h	B4	WU-225	FALSE	down	EMC10
ENSG00000086967	10	53.901666487784894	0.6921424171051406	0.6876502328034745	1.0065326587374979	0.31415940970722056	0.6921097826161388	Ribociclib	8h	B4	WU-225	FALSE	up	MYBPC2
ENSG00000105357	20	64.10551454917294	-0.290284	0.3537979332231755	-0.820479	0.41194321139131834	0.7512402316903253	Ribociclib	8h	B4	WU-225	FALSE	down	MYH14
ENSG00000287001	2	145.19890708078927	0.22844091376393136	1.2793422214370431	0.17856122461692164	0.8582822433535441	0.9502070651907706	Ribociclib	8h	B4	WU-225	FALSE	up
ENSG00000142528	16	294.3038953708061	-0.125334	0.17088163366902645	-0.733453	0.4632822561036766	0.7813284710699229	Ribociclib	8h	B4	WU-225	FALSE	down	ZNF473
ENSG00000105053	11	195.63232609127726	0.187384	0.1678617828210922	1.116297673432108	0.2642947371781141	0.6594934687039298	Ribociclib	8h	B4	WU-225	FALSE	up	VRK3
ENSG00000213024	12	758.0293794719619	-0.0757399	0.15817700493584355	-0.47883	0.6320594097121583	0.8600933505206818	Ribociclib	8h	B4	WU-225	FALSE	down	NUP62
ENSG00000104946	14	86.9784	0.00478993	0.21680209768102537	0.022093548298324307	0.9823733329335266	0.9939685591583156	Ribociclib	8h	B4	WU-225	FALSE	up	TBC1D17
ENSG00000142178	9	220.20486143926604	0.0722742	0.3194214012609033	0.22626600895549298	0.8209945337827671	0.9374194565687795	Ribociclib	8h	B4	WU-225	FALSE	up	SIK1
ENSG00000268006	1	32.527792816142714	-0.0552075	0.5605906742501141	-0.098481	0.9215503765091657	0.9733131332736881	Ribociclib	8h	B4	WU-225	FALSE	down	PTOV1-AS1
ENSG00000104973	19	232.07820973984155	-0.0916683	0.18032875731249043	-0.50834	0.611215	0.8511776652622874	Ribociclib	8h	B4	WU-225	FALSE	down	MED25
ENSG00000196961	13	618.0103306832109	0.0312876	0.17798314004009114	0.17578962122523956	0.8604592237265186	0.9515000589165548	Ribociclib	8h	B4	WU-225	FALSE	up	AP2A1
ENSG00000000419	14	663.671	0.21794023577382532	0.271031	0.8041159815201713	0.42133	0.7559443991261199	Ribociclib	8h	B4	WU-225	FALSE	up	DPM1
ENSG00000169169	15	84.80605087274138	0.11679946655050222	0.22870281688499342	0.5107041012495992	0.6095582684930092	0.850895	Ribociclib	8h	B4	WU-225	FALSE	up	CPT1C
ENSG00000126456	16	133.1820256034243	0.11271550814043808	0.24651102041467424	0.4572432824740698	0.6474961914294557	0.8671258369206368	Ribociclib	8h	B4	WU-225	FALSE	up	IRF3
ENSG00000126461	15	442.7417703570195	0.28319494813244556	0.19758743682391505	1.4332639396745743	0.1517824231218685	0.5799353447931515	Ribociclib	8h	B4	WU-225	FALSE	up	SCAF1
ENSG00000126458	4	171.48707421240596	0.6251958217032575	0.4678935221846447	1.3361925140236002	0.1814863572703894	0.6078330907182258	Ribociclib	8h	B4	WU-225	FALSE	up	RRAS
ENSG00000142546	14	325.9249253935729	-0.40149	0.1512743460583241	-2.65405	0.0079531	0.22129172459659055	Ribociclib	8h	B4	WU-225	FALSE	down	NOSIP
ENSG00000142552	8	228.6554625136306	-0.0760851	0.16918239643536603	-0.449722	0.6529105484442814	0.8695739751055233	Ribociclib	8h	B4	WU-225	FALSE	down	RCN3
ENSG00000142534	7	2341.6535245770547	-0.0992033	0.16722603384492726	-0.593229	0.5530280273772487	0.8264312289813811	Ribociclib	8h	B4	WU-225	FALSE	down	RPS11
ENSG00000090554	13	4.884398378887528	-0.906551	0.9727178205511805	-0.931978	0.35134805333337854	NA	Ribociclib	8h	B4	WU-225	NA	down	FLT3LG
ENSG00000104888	10	85.7118	0.25431859718157185	0.34054403526194876	0.7468009151472828	0.455184	0.7763876667639982	Ribociclib	8h	B4	WU-225	FALSE	up	SLC17A7
ENSG00000104863	12	8.617083669027707	-0.561436	0.7897135231078157	-0.710937	0.4771235356446038	NA	Ribociclib	8h	B4	WU-225	NA	down	LIN7B
ENSG00000196337	13	2.749508950868921	1.4436189843207425	1.3823327288940488	1.044335386224796	0.29633024646630923	NA	Ribociclib	8h	B4	WU-225	NA	up	CGB7
ENSG00000183207	14	483.4770730076121	-0.0291207	0.20093861900601112	-0.144923	0.8847714657106605	0.9609207902331318	Ribociclib	8h	B4	WU-225	FALSE	down	RUVBL2
ENSG00000104805	16	398.46316230144544	0.29657070372393335	0.15100141201984213	1.9640260296702583	0.0495271	0.42369302631230754	Ribociclib	8h	B4	WU-225	FALSE	up	NUCB1
ENSG00000087076	9	1.7556198621695351	-0.772467	1.590301113480879	-0.485736	0.6271542552530097	NA	Ribociclib	8h	B4	WU-225	NA	down	HSD17B14
ENSG00000174951	12	8.962980629489325	1.0146162692428387	0.6446578174345493	1.573883449177052	0.11551439691889184	NA	Ribociclib	8h	B4	WU-225	NA	up	FUT1
ENSG00000063180	9	10.095849525298126	-0.0438466	0.6414518643862327	-0.0683552	0.9455029055383014	0.9808356924911664	Ribociclib	8h	B4	WU-225	FALSE	down	CA11
ENSG00000063176	16	90.40758115650416	-0.200372	0.30021540451036743	-0.667428	0.5044988347818861	0.8028673205233677	Ribociclib	8h	B4	WU-225	FALSE	down	SPHK2
ENSG00000105523	4	126.60381844012358	0.8779456554115835	0.9290960439013141	0.944946	0.3446864096250428	0.7134588329958356	Ribociclib	8h	B4	WU-225	FALSE	up	FAM83E
ENSG00000142235	13	8.804899368094803	1.2487141248321587	0.5833621538558733	2.1405470282541996	0.032310584465006155	NA	Ribociclib	8h	B4	WU-225	NA	up	LMTK3
ENSG00000105464	4	20.71346393667521	0.7461462332728768	0.535109	1.3943815491722027	0.1632024167770697	0.5909017533565983	Ribociclib	8h	B4	WU-225	FALSE	up	GRIN2D
ENSG00000161558	11	7.575649953680419	0.43737168069842985	0.6888433687684612	0.6349363302725533	0.5254699412406354	NA	Ribociclib	8h	B4	WU-225	NA	up	TMEM143
ENSG00000142227	11	368.8704425046777	0.0167258	0.3610735949830578	0.0463224	0.9630533027849241	0.9863289043327892	Ribociclib	8h	B4	WU-225	FALSE	up	EMP3
ENSG00000178150	10	132.20013571667866	-1.33259	0.6429832289920852	-2.07252	0.038217293352563506	0.39432347724806105	Ribociclib	8h	B4	WU-225	FALSE	down	ZNF114
ENSG00000268583	2	5.961101530749591	1.7200454339832572	0.8824771370026472	1.9491104776101384	0.0512822	NA	Ribociclib	8h	B4	WU-225	NA	up
ENSG00000105483	18	111.37655836824362	-0.942643	0.38830191563483873	-2.4276	0.015198971216240812	0.28446833622933054	Ribociclib	8h	B4	WU-225	FALSE	down	CARD8
ENSG00000185453	13	32.96321499767207	0.40341308688244026	0.40841511132214303	0.9877525970488459	0.3232738282219061	0.6987045315688797	Ribociclib	8h	B4	WU-225	FALSE	up	ZSWIM9
ENSG00000093100	13	123.17972195951843	0.11737173533668499	0.3803617868632158	0.3085791985168419	0.7576416463065819	0.9134207093202243	Ribociclib	8h	B4	WU-225	FALSE	up
ENSG00000105486	14	124.77246914843226	0.14126517793561985	0.2466500222653472	0.572735	0.5668239229948592	0.832199	Ribociclib	8h	B4	WU-225	FALSE	up	LIG1
ENSG00000105499	14	51.126444228335835	0.5579068916396195	0.7987521751639801	0.698473	0.48488138765731154	0.793675	Ribociclib	8h	B4	WU-225	FALSE	up	PLA2G4C
ENSG00000279861	1	26.1635	1.486954045908096	0.5010870249760097	2.967456692735731	0.00300275	0.13524680041038778	Ribociclib	8h	B4	WU-225	FALSE	up
ENSG00000118162	14	54.75028775527663	1.3471664397699326	0.4478225765699147	3.0082593202167667	0.00262749	0.1270551535543865	Ribociclib	8h	B4	WU-225	FALSE	up	KPTN
ENSG00000105419	18	73.99697260219052	0.8906681568920817	0.5593966374446584	1.5921943345256455	0.11134104583399768	0.5322837267779893	Ribociclib	8h	B4	WU-225	FALSE	up	MEIS3
ENSG00000288827	1	6.408773858346475	0.45359693274928053	0.7391993752315156	0.6136327328567005	0.5394580482625421	NA	Ribociclib	8h	B4	WU-225	NA	up
ENSG00000134815	19	583.7136447689286	0.11424669308298793	0.14112816707779532	0.8095243879983981	0.418214	0.7545003298563387	Ribociclib	8h	B4	WU-225	FALSE	up	DHX34
ENSG00000197405	8	26.104881641574746	0.5212066854092404	0.9771951036345038	0.5333701360871587	0.5937773859852036	0.8442931183474564	Ribociclib	8h	B4	WU-225	FALSE	up	C5AR1
ENSG00000105327	18	48.480671886439566	0.35913214532187326	0.9444423662331046	0.3802584023779734	0.7037536104808508	0.8914740356204854	Ribociclib	8h	B4	WU-225	FALSE	up	BBC3
ENSG00000142230	13	882.7677591970584	-0.286552	0.20149842342387375	-1.4221	0.15499596013402017	0.5837865642018341	Ribociclib	8h	B4	WU-225	FALSE	down	SAE1
ENSG00000130749	10	501.5365557772038	-0.0584685	0.19499364548884307	-0.299848	0.7642929546136087	0.9165220136585825	Ribociclib	8h	B4	WU-225	FALSE	down	ZC3H4
ENSG00000130748	7	54.786025527928075	0.033092	0.34530202533615856	0.095835	0.923652	0.9740378735387003	Ribociclib	8h	B4	WU-225	FALSE	up	TMEM160
ENSG00000130751	10	19.38972296425348	1.292552608162915	0.7308150520683413	1.768645301577674	0.0769531	0.4837353830089106	Ribociclib	8h	B4	WU-225	FALSE	up	NPAS1
ENSG00000042753	12	355.7251606857197	-0.103542	0.2029818518692495	-0.510104	0.6099787502538294	0.8509220692228358	Ribociclib	8h	B4	WU-225	FALSE	down	AP2S1
ENSG00000105281	12	1881.9561889808485	0.041304	0.31813158651037143	0.12983306629125374	0.8966985012062116	0.9648371685324553	Ribociclib	8h	B4	WU-225	FALSE	up	SLC1A5
ENSG00000181027	11	102.38901875416279	-0.958705	0.48835128617466306	-1.96315	0.049629103457047866	0.42369302631230754	Ribociclib	8h	B4	WU-225	FALSE	down	FKRP
ENSG00000090372	15	815.3065463045933	0.1311369388080406	0.1478111898690798	0.8871922276262845	0.3749754162657385	0.7317035031451631	Ribociclib	8h	B4	WU-225	FALSE	up	STRN4
ENSG00000245598	7	1.924905382067028	-0.947757	1.542328914350829	-0.614497	0.5388868917707335	NA	Ribociclib	8h	B4	WU-225	NA	down	DACT3-AS1
ENSG00000160013	9	5.957824856554967	0.1458551198197779	1.3548789425665693	0.10765177259562553	0.9142719269912297	NA	Ribociclib	8h	B4	WU-225	NA	up	PTGIR
ENSG00000182013	18	343.6155607773895	-0.24986	0.31640470628997824	-0.789685	0.42971187597405314	0.7611360131933613	Ribociclib	8h	B4	WU-225	FALSE	down	PNMA8A
ENSG00000277531	3	4.418346672339202	0.9883469117041082	1.201348268868966	0.8226980779142484	0.4106797086386391	NA	Ribociclib	8h	B4	WU-225	NA	up	PNMA8C
ENSG00000169515	8	91.31715332408709	-1.24578	0.6624600501682298	-1.88053	0.0600355	0.4458391876915224	Ribociclib	8h	B4	WU-225	FALSE	down	CCDC8
ENSG00000011485	15	469.90057749192584	-0.156486	0.20005703736102434	-0.782206	0.4340932585661843	0.7639051195068789	Ribociclib	8h	B4	WU-225	FALSE	down	PPP5C
ENSG00000230590	12	1374.8166165525577	-0.334728	0.3913213200547827	-0.85538	0.3923410358545678	0.7396546667408875	Ribociclib	8h	B4	WU-225	FALSE	down	FTX
ENSG00000124440	16	502.8760234963926	0.19584025430769159	0.20146123317668876	0.9720989553157983	0.3310013218202787	0.7032424157963029	Ribociclib	8h	B4	WU-225	FALSE	up	HIF3A
ENSG00000104983	8	11.11042752624548	0.5205514944867345	0.5472583510623047	0.951199	0.3415034603854554	0.7119059485534679	Ribociclib	8h	B4	WU-225	FALSE	up	CCDC61
ENSG00000125755	19	458.3417009759184	0.043678849872534134	0.18529404756160628	0.23572721545743047	0.8136443500444737	0.9351175444551184	Ribociclib	8h	B4	WU-225	FALSE	up	SYMPK
ENSG00000177045	11	24.604528313539255	0.3559905674541177	0.40096022005151877	0.8878451019614291	0.37462407830131694	0.7316182810963356	Ribociclib	8h	B4	WU-225	FALSE	up	SIX5
ENSG00000279407	1	15.714233945079425	0.4830150638581544	0.5483670283653566	0.8808244093339971	0.3784128659933821	0.7326973309968465	Ribociclib	8h	B4	WU-225	FALSE	up
ENSG00000011478	13	26.78059176544687	0.0502061	0.42355929301484396	0.11853374498454095	0.905645	0.9686501035519054	Ribociclib	8h	B4	WU-225	FALSE	up	QPCTL
ENSG00000125743	11	583.2370371799367	-0.240694	0.1798765960833014	-1.33811	0.18086164782496378	0.606838	Ribociclib	8h	B4	WU-225	FALSE	down	SNRPD2
ENSG00000267757	4	1.9745732410473948	0.7292156458273631	1.2625452168371014	0.5775758650879665	0.5635505053004031	NA	Ribociclib	8h	B4	WU-225	NA	up	EML2-AS1
ENSG00000125746	18	29.39419399266879	0.020009604649048128	0.4863890112158752	0.0411391	0.9671850061770526	0.987914	Ribociclib	8h	B4	WU-225	FALSE	up	EML2
ENSG00000125741	6	206.66715246213496	-0.31481	0.37236171113593053	-0.845442	0.39786437285912346	0.7433299327621559	Ribociclib	8h	B4	WU-225	FALSE	down	OPA3
ENSG00000180043	11	20.556934994300423	0.8035021729154029	1.123519224115777	0.7151654868636259	0.4745067924612105	0.7878473986534119	Ribociclib	8h	B4	WU-225	FALSE	up	GARIN5B
ENSG00000125753	14	956.0247338077694	0.0792286	0.17530519617783255	0.4519465565958717	0.6513074837385375	0.8690073045746559	Ribociclib	8h	B4	WU-225	FALSE	up	VASP
ENSG00000012061	16	621.2809226035281	0.30733769679079753	0.18872223074888123	1.6285187790078064	0.10341493064456307	0.524017	Ribociclib	8h	B4	WU-225	FALSE	up	ERCC1
ENSG00000117877	11	282.6689807263678	-0.219245	0.2070871095770134	-1.05871	0.2897332850134511	0.6770816245009511	Ribociclib	8h	B4	WU-225	FALSE	down	POLR1G
ENSG00000104881	16	116.05316553801822	0.981536	0.5894593224912053	1.6651471285445478	0.0958834	0.5148579602512418	Ribociclib	8h	B4	WU-225	FALSE	up	PPP1R13L
ENSG00000189114	8	125.47916210799673	-0.36495	0.3043846778852241	-1.19897	0.2305376996416637	0.6402807207200907	Ribociclib	8h	B4	WU-225	FALSE	down	BLOC1S3
ENSG00000179846	11	16.181755788680135	0.0575137	0.5092902822555062	0.11292908500803783	0.9100867773199978	0.9699782022889998	Ribociclib	8h	B4	WU-225	FALSE	up	NKPD1
ENSG00000104866	11	330.2111871429559	0.6047893297153951	0.13108769605159623	4.613623916903303	3.957081606501243e-6	0.00231598	Ribociclib	8h	B4	WU-225	TRUE	up	PPP1R37
ENSG00000007047	16	286.66715440944523	0.2882729892881295	0.1409879536918591	2.044663971208307	0.040888	0.4016157345756634	Ribociclib	8h	B4	WU-225	FALSE	up	MARK4
ENSG00000170684	10	27.700538671496037	-0.611349	0.5008195439828719	-1.2207	0.22220075801312636	0.6340641334493601	Ribociclib	8h	B4	WU-225	FALSE	down	ZNF296
ENSG00000104859	15	754.4618053637182	0.561367	0.1754454826770161	3.1996678448162452	0.00137586	0.0894346	Ribociclib	8h	B4	WU-225	FALSE	up	CLASRP
ENSG00000087086	15	8507.997641485907	-0.259787	0.13582183410242735	-1.9127	0.055786031541997176	0.43862313504160233	Ribociclib	8h	B4	WU-225	FALSE	down	FTL
ENSG00000069399	15	133.17245141857975	0.38996351347139074	0.2078825923411674	1.87588	0.060671286372421994	0.4473387244131705	Ribociclib	8h	B4	WU-225	FALSE	up	BCL3
ENSG00000278318	5	256.971	-0.17773	0.17971332331884707	-0.988963	0.32268137718383816	0.6985343461594963	Ribociclib	8h	B4	WU-225	FALSE	down	ZNF229
ENSG00000159915	13	24.53594677614656	1.129293173355394	0.6342476107429951	1.7805241268981262	0.0749902	0.4809327790901702	Ribociclib	8h	B4	WU-225	FALSE	up	ZNF233
ENSG00000159917	17	166.02034052149787	0.263953	0.20893699023169243	1.2633152155024174	0.20647592021932493	0.6260719397153728	Ribociclib	8h	B4	WU-225	FALSE	up	ZNF235
ENSG00000131115	16	361.1723601654954	0.0872849	0.16156745964311628	0.5402383124381661	0.5890326941701253	0.8429723371121025	Ribociclib	8h	B4	WU-225	FALSE	up	ZNF227
ENSG00000167380	17	277.50291583927185	0.3066371876606435	0.2071986517667715	1.4799188365656104	0.1388949081026948	0.5658817271308303	Ribociclib	8h	B4	WU-225	FALSE	up	ZNF226
ENSG00000289428	1	3.82031	0.0962389	0.9425247935124058	0.10210759553451973	0.9186712721638298	NA	Ribociclib	8h	B4	WU-225	NA	up
ENSG00000186019	12	66.23884920033579	-0.321872	0.3214020236804456	-1.00146	0.316603	0.6940990764990133	Ribociclib	8h	B4	WU-225	FALSE	down	ZNF225-AS1
ENSG00000267680	6	314.7191529111685	0.3682224218566581	0.15530646834458414	2.370940668354325	0.017742879042259723	0.2989886954477187	Ribociclib	8h	B4	WU-225	FALSE	up	ZNF224
ENSG00000159885	14	98.37480407966511	-0.436189	0.33287984078339855	-1.31035	0.1900774725183161	0.6148643979577266	Ribociclib	8h	B4	WU-225	FALSE	down	ZNF222
ENSG00000266921	2	6.578533401894406	-0.0736904	0.6932873293243713	-0.106291	0.9153512766413028	NA	Ribociclib	8h	B4	WU-225	NA	down	ZNF230-DT
ENSG00000204920	11	155.80684304921093	0.3325514598017838	0.21315956228388674	1.5601057547626713	0.11873489185763339	0.5420353199299655	Ribociclib	8h	B4	WU-225	FALSE	up	ZNF155
ENSG00000159905	15	39.71985435291981	-0.266374	0.5261160346250229	-0.506304	0.6126435073986131	0.8514821231926638	Ribociclib	8h	B4	WU-225	FALSE	down	ZNF221
ENSG00000176222	9	20.66793225087856	0.16916733793106584	0.39669678802699837	0.42643989827200884	0.6697873337847833	0.8767777584705481	Ribociclib	8h	B4	WU-225	FALSE	up	ZNF404
ENSG00000167637	18	178.74431759492188	-0.230308	0.23209594374708287	-0.992296	0.3210531873620383	0.6972591563602684	Ribociclib	8h	B4	WU-225	FALSE	down	ZNF283
ENSG00000159871	15	4.71145	1.727818881744864	0.9199137557090835	1.8782400752481792	0.0603483	NA	Ribociclib	8h	B4	WU-225	NA	up	LYPD5
ENSG00000105771	14	369.6494420334913	-0.271209	0.312304	-0.868412	0.3851688721293473	0.7362280593237867	Ribociclib	8h	B4	WU-225	FALSE	down	SMG9
ENSG00000105767	3	64.81060439314801	0.00661766	0.24434023738214786	0.027083794149999015	0.9783929004148634	0.9926632015506889	Ribociclib	8h	B4	WU-225	FALSE	up	CADM4
ENSG00000234465	11	4.971995977813463	0.11610223623142672	1.0075512335627157	0.11523209179238215	0.9082611625225476	NA	Ribociclib	8h	B4	WU-225	NA	up	PINLYP
ENSG00000073050	12	59.017458061712375	-0.18514	0.4737905884363988	-0.390764	0.6959716446696211	0.8881281824118514	Ribociclib	8h	B4	WU-225	FALSE	down	XRCC1
ENSG00000176472	11	1.6131738568413745	-3.2982	1.8464519053199666	-1.78624	0.0740611	NA	Ribociclib	8h	B4	WU-225	NA	down	ZNF575
ENSG00000105755	8	61.0902	-0.00484133	0.2677943539709242	-0.0180786	0.985576	0.9951921361634947	Ribociclib	8h	B4	WU-225	FALSE	down	ETHE1
ENSG00000124466	9	14.310188081493408	0.5393215372639386	0.7234150417682763	0.7455215970428959	0.45595646005437335	0.7765084994460453	Ribociclib	8h	B4	WU-225	FALSE	up	LYPD3
ENSG00000204941	14	0	NA	NA	NA	NA	NA	Ribociclib	8h	B4	WU-225	NA	NA	PSG5
ENSG00000242221	9	0	NA	NA	NA	NA	NA	Ribociclib	8h	B4	WU-225	NA	NA	PSG2
ENSG00000231924	10	0.29650275182619723	1.253308557349095	4.079793558119999	0.3071990137478009	0.7586918961746907	NA	Ribociclib	8h	B4	WU-225	NA	up	PSG1
ENSG00000269374	1	40.30489442276594	-0.360357	0.5399816779764178	-0.667351	0.5045481689333654	0.8028673205233677	Ribociclib	8h	B4	WU-225	FALSE	down
ENSG00000188368	11	35.038019249207935	0.4081241746575408	0.536577	0.7606071970477198	0.44689171974471575	0.7710271866047659	Ribociclib	8h	B4	WU-225	FALSE	up	PRR19
ENSG00000079462	8	248.60283331023717	-0.162173	0.20971563713529284	-0.773297	0.4393463752731617	0.7668521063531586	Ribociclib	8h	B4	WU-225	FALSE	down	PAFAH1B3
ENSG00000105722	10	422.11548673516626	-0.283238	0.17442784274694997	-1.62381	0.1044156594445644	0.5263578817204014	Ribociclib	8h	B4	WU-225	FALSE	down	ERF
ENSG00000279539	1	12.914652328423163	0.6196781450835798	0.5741068191567179	1.0793777819845438	0.2804193513143538	0.6701223890608223	Ribociclib	8h	B4	WU-225	FALSE	up
ENSG00000105723	13	573.7368359710998	0.16185681106336103	0.13085080029389534	1.2369569823021727	0.21610305343244798	0.6306305102565426	Ribociclib	8h	B4	WU-225	FALSE	up	GSK3A
ENSG00000160570	14	296.1099467404917	-0.164007	0.40788906460847735	-0.402088	0.6876194902765965	0.8851234922343516	Ribociclib	8h	B4	WU-225	FALSE	down	DEDD2
ENSG00000105732	13	456.5311607631995	0.0367587	0.20267951378694252	0.18136378235249898	0.8560820449129486	0.9498771296213381	Ribociclib	8h	B4	WU-225	FALSE	up	ZNF574
ENSG00000105737	10	129.66951310953462	0.48944767342586926	0.3880834364350211	1.2611918661666977	0.2072397284528722	0.6270627068527561	Ribociclib	8h	B4	WU-225	FALSE	up	GRIK5
ENSG00000076928	18	435.659	0.14224843282052452	0.15733387133621288	0.9041183034042829	0.3659326739036007	0.7265998214981065	Ribociclib	8h	B4	WU-225	FALSE	up	ARHGEF1
ENSG00000101222	12	14.823213168516869	0.5356847210191465	0.7109813087221584	0.7534441685702383	0.45118304951947263	0.7738730653587954	Ribociclib	8h	B4	WU-225	FALSE	up	SPEF1
ENSG00000289298	1	33.52797680187986	0.46898159674304646	0.936966	0.5005321943811379	0.6167003929457252	0.8524930861721606	Ribociclib	8h	B4	WU-225	FALSE	up
ENSG00000166681	14	146.3992744968023	-0.498898	0.29902721485325656	-1.6684	0.0952355	0.5138055317675608	Ribociclib	8h	B4	WU-225	FALSE	down	BEX3
ENSG00000267107	9	33.84781476605113	0.4511614260831193	0.575094	0.784501	0.43274621788343526	0.763038	Ribociclib	8h	B4	WU-225	FALSE	up	PCAT19
ENSG00000105341	19	373.80495333152373	-0.27867	0.2030694411304646	-1.37229	0.16997340762688315	0.595021	Ribociclib	8h	B4	WU-225	FALSE	down	DMAC2
ENSG00000142039	4	803.2015709159231	-0.283975	0.3480687007958338	-0.815858	0.41458109770237017	0.7529595366961853	Ribociclib	8h	B4	WU-225	FALSE	down	CCDC97
ENSG00000286177	1	31.845829495262308	0.49880480710872455	0.41218584179967444	1.2101454162783873	0.22622309861756063	0.6362327794707172	Ribociclib	8h	B4	WU-225	FALSE	up
ENSG00000105329	11	1522.3001596786467	0.555455	0.23430428506063533	2.370657593210787	0.017756472339085633	0.2989886954477187	Ribociclib	8h	B4	WU-225	FALSE	up	TGFB1
ENSG00000105323	18	4818.980244584705	0.033500435888484774	0.14649820795486893	0.2286747145658267	0.8191217489331806	0.9370379585216319	Ribociclib	8h	B4	WU-225	FALSE	up	HNRNPUL1
ENSG00000046653	15	157.87753772595883	0.0372462	0.3314761167662421	0.1123645254497816	0.9105343817470868	0.9700897659527528	Ribociclib	8h	B4	WU-225	FALSE	up	GPM6B
ENSG00000279108	1	32.37260607316078	-0.0289816	1.1690174584212996	-0.0247914	0.9802213573718602	0.9931842112099026	Ribociclib	8h	B4	WU-225	FALSE	down
ENSG00000233622	3	7.577171104613499	-0.496805	0.7175524176484216	-0.692361	0.4887109355908398	NA	Ribociclib	8h	B4	WU-225	NA	down	CYP2T1P
ENSG00000269858	6	2275.267698469032	0.0135825	0.1717012042081873	0.0791056	0.9369486043930162	0.9783345839657129	Ribociclib	8h	B4	WU-225	FALSE	up	EGLN2
ENSG00000171570	11	39.69544323803605	2.196253383821776	1.1131	1.9730877874793287	0.0484856	0.42224333069500963	Ribociclib	8h	B4	WU-225	FALSE	up	RAB4B-EGLN2
ENSG00000167578	18	166.56276945201697	0.49398947481557454	0.3226193770427401	1.5311835245101588	0.12572404148471816	0.5503297778709212	Ribociclib	8h	B4	WU-225	FALSE	up	RAB4B
ENSG00000077312	9	868.0064660983555	0.16063383210597482	0.15199942067352454	1.0568055548777116	0.29060033862691853	0.6770816245009511	Ribociclib	8h	B4	WU-225	FALSE	up	SNRPA
ENSG00000090006	18	323.415	0.5767440523271554	0.2925435540041288	1.9714809792698955	0.0486689	0.4227861813152263	Ribociclib	8h	B4	WU-225	FALSE	up	LTBP4
ENSG00000160410	15	617.2757948704937	0.22154845016531716	0.12037346999536239	1.8405089607689529	0.0656935	0.4613225580676106	Ribociclib	8h	B4	WU-225	FALSE	up	SHKBP1
ENSG00000167565	13	576.1557509294114	-0.315262	0.26363521535380585	-1.19583	0.23176362985573323	0.6409088139453024	Ribociclib	8h	B4	WU-225	FALSE	down	SERTAD3
ENSG00000277453	1	12.662682312733443	0.7233733876674912	0.5022742359513751	1.4401960839128538	0.14981193085341699	0.579062	Ribociclib	8h	B4	WU-225	FALSE	up
ENSG00000197019	5	2208.779646739678	-0.151628	0.4561860356456725	-0.332383	0.7396002745672665	0.9058547978439873	Ribociclib	8h	B4	WU-225	FALSE	down	SERTAD1
ENSG00000105227	16	405.04778749167997	-0.266781	0.6999441293007896	-0.381146	0.7030949166235763	0.8913676441478907	Ribociclib	8h	B4	WU-225	FALSE	down	PRX
ENSG00000160392	14	484.69982065340696	0.025191578424198873	0.18927902691608517	0.13309228621175917	0.8941203955864421	0.9639095535403327	Ribociclib	8h	B4	WU-225	FALSE	up	C19orf47
ENSG00000205041	1	35.89325135788067	-0.0252633	0.5069105009891437	-0.0498378	0.9602516610011619	0.9850327234481276	Ribociclib	8h	B4	WU-225	FALSE	down
ENSG00000130758	8	191.7214369416084	-0.200953	0.25951437316349674	-0.774341	0.43872914808713076	0.7668521063531586	Ribociclib	8h	B4	WU-225	FALSE	down	MAP3K10
ENSG00000128000	17	747.0077470109045	0.25532641477333734	0.20499821075635544	1.2455055770062209	0.2129459667824319	0.6285686459570611	Ribociclib	8h	B4	WU-225	FALSE	up	ZNF780B
ENSG00000269069	1	127.33547787367839	0.6426497468353414	0.5200376225146286	1.2357754881806917	0.21654202869652503	0.6306305102565426	Ribociclib	8h	B4	WU-225	FALSE	up
ENSG00000187187	14	31.335266292176073	-0.141116	0.36757703236566514	-0.383909	0.7010460291822234	0.8902329981527666	Ribociclib	8h	B4	WU-225	FALSE	down	ZNF546
ENSG00000125931	11	44.15593851562586	-0.615066	0.35742196161280476	-1.72084	0.08528	0.495196	Ribociclib	8h	B4	WU-225	FALSE	down	CITED1
ENSG00000105204	14	179.18850355888833	0.7346755379772412	0.2787429205332731	2.635674249848954	0.00839703	0.22641148506343045	Ribociclib	8h	B4	WU-225	FALSE	up	DYRK1B
ENSG00000276445	1	34.302143956778295	0.5720596263394737	0.6147844472934537	0.9305043887462132	0.3521099928742337	0.7175980140783756	Ribociclib	8h	B4	WU-225	FALSE	up
ENSG00000176401	6	45.5793	-0.0999349	0.2978371918423513	-0.335535	0.7372213498776863	0.905108	Ribociclib	8h	B4	WU-225	FALSE	down	EID2B
ENSG00000090932	11	49.16858120932347	-0.163162	0.32350706463784085	-0.504353	0.6140136678251272	0.8521385105474967	Ribociclib	8h	B4	WU-225	FALSE	down	DLL3
ENSG00000196235	14	3756.1918964694605	0.3015325966697995	0.15227619586243502	1.9801689618133185	0.0476845	0.4217384863606069	Ribociclib	8h	B4	WU-225	FALSE	up	SUPT5H
ENSG00000105193	9	2747.4523651206387	0.0596732	0.16518190809445518	0.36125774666961374	0.717907	0.8975669430808026	Ribociclib	8h	B4	WU-225	FALSE	up	RPS16
ENSG00000090924	15	554.5346576552802	0.19610705383080287	0.1981415895978753	0.9897319095339777	0.32230517385705787	0.6984420028953273	Ribociclib	8h	B4	WU-225	FALSE	up	PLEKHG2
ENSG00000128016	7	334.65776890202574	0.2050548967614288	0.28786265644317693	0.7123358732774909	0.4762568149303795	0.7887463836920311	Ribociclib	8h	B4	WU-225	FALSE	up	ZFP36
ENSG00000288919	1	21.851463477642444	1.3554501988538519	0.6931415112295939	1.9555172744586597	0.050522	0.42599554829841185	Ribociclib	8h	B4	WU-225	FALSE	up
ENSG00000063322	15	503.5411035796796	0.11017397807520352	0.15759796541772705	0.6990824899495235	0.48450048065359275	0.7934672454671473	Ribociclib	8h	B4	WU-225	FALSE	up	MED29
ENSG00000241983	3	3.1308626436713185	-0.173125	1.1401945838741168	-0.151838	0.8793146862364758	NA	Ribociclib	8h	B4	WU-225	NA	down	RN7SL566P
ENSG00000179134	16	2575.6725635899375	0.18846280340957813	0.21894085617942183	0.8607932146530616	0.38935194278880114	0.7383575276992846	Ribociclib	8h	B4	WU-225	FALSE	up	SAMD4B
ENSG00000183760	11	1.3620083891058985	2.3261793176557735	2.119402893433077	1.097563528323656	0.2723951260120602	NA	Ribociclib	8h	B4	WU-225	NA	up	ACP7
ENSG00000161243	9	24.931807128921402	0.2614342739019074	0.4720672642729305	0.5538072509742097	0.5797107653801402	0.83796181379442225	Ribociclib	8h	B4	WU-225	FALSE	up	FBXO27
ENSG00000269190	6	565.4264791031641	0.23826036246788654	0.1649909378212962	1.4440815090459658	0.14871604878645478	0.5774782649399444	Ribociclib	8h	B4	WU-225	FALSE	up	FBXO17
ENSG00000269486	2	22.940957395761675	0.6501223378362118	0.40517493604588317	1.6045472708178328	0.10859347355913375	0.5291109801752288	Ribociclib	8h	B4	WU-225	FALSE	up	ERVK9-11
ENSG00000104835	15	192.87345372433185	0.2552907720287597	0.22476580859968337	1.1358078598308627	0.25603698687877263	0.6550401402287663	Ribociclib	8h	B4	WU-225	FALSE	up	SARS2
ENSG00000068903	21	532.315	0.054823047683576556	0.14069314926466397	0.3896639457579171	0.6967850603215505	0.8883469815296106	Ribociclib	8h	B4	WU-225	FALSE	up	SIRT2
ENSG00000178934	5	41.40937804045316	0.3987492198448025	0.7524948330498731	0.5299029339891489	0.5961792318263845	0.8442931183474564	Ribociclib	8h	B4	WU-225	FALSE	up	LGALS7B
ENSG00000254995	4	57.35720570754178	1.2192821765177633	0.3691587614187574	3.3028666902873893	9.57018722487604e-4	0.0731688	Ribociclib	8h	B4	WU-225	FALSE	up	STX16-NPEPL1
ENSG00000267892	1	44.07310540466763	0.7266768371768281	1.0171465866456388	0.7144268552021334	0.4749632707878083	0.7882422482368097	Ribociclib	8h	B4	WU-225	FALSE	up
ENSG00000130402	13	5294.171890512293	0.22911990238853108	0.11320485787611835	2.0239405506719526	0.0429763	0.40796208775303056	Ribociclib	8h	B4	WU-225	FALSE	up	ACTN4
ENSG00000104814	13	23.966676970532102	0.3935390271457429	0.5567824303866616	0.7068093489811574	0.47968496394748733	0.7906263269410584	Ribociclib	8h	B4	WU-225	FALSE	up	MAP4K1
ENSG00000196218	14	1186.3230616628525	0.33120297910116703	0.3317343885698785	0.9983980874849833	0.3180863606532105	0.6951852564567101	Ribociclib	8h	B4	WU-225	FALSE	up	RYR1
ENSG00000188766	13	308.40425454883274	0.28910266763592957	0.17025587552429103	1.698048109914904	0.0894987	0.5054326405726924	Ribociclib	8h	B4	WU-225	FALSE	up	SPRED3
ENSG00000101413	12	659.4892979453637	0.1121906914325104	0.1972814385963157	0.5686834617121734	0.5695709732468794	0.8345479819192464	Ribociclib	8h	B4	WU-225	FALSE	up	RPRD1B
ENSG00000179168	15	14.298737229791818	-0.578854	0.5601176093355669	-1.03345	0.30139297335130294	0.6837678147370452	Ribociclib	8h	B4	WU-225	FALSE	down	GGN
ENSG00000099341	12	3143.32	-0.21093	0.16251395438896526	-1.29792	0.19431553649144115	0.6178564257904141	Ribociclib	8h	B4	WU-225	FALSE	down	PSMD8
ENSG00000167644	12	15.69637256238153	0.25451914175788465	0.5499967052021709	0.46276484813545754	0.6435329301958772	0.865639	Ribociclib	8h	B4	WU-225	FALSE	up	C19orf33
ENSG00000167641	11	43.689899392662866	0.6866819397914117	0.5377819395246105	1.2768780230857624	0.20164531412287678	0.6218478124235354	Ribociclib	8h	B4	WU-225	FALSE	up	PPP1R14A
ENSG00000167642	13	4.267810352022171	0.4079934182632588	0.9098492824680608	0.4484186844182964	0.6538510596868834	NA	Ribociclib	8h	B4	WU-225	NA	up	SPINT2
ENSG00000105738	11	940.6784160326196	0.30135797564353856	0.20186449540059545	1.492872607664367	0.13547053666953168	0.5609517977291928	Ribociclib	8h	B4	WU-225	FALSE	up	SIPA1L3
ENSG00000189144	15	74.64352960162283	-0.592617	0.3672352880538378	-1.61373	0.10658708250768158	0.5274112289923563	Ribociclib	8h	B4	WU-225	FALSE	down	ZNF573
ENSG00000267152	1	4.820433930627065	0.16478164524029004	0.7962093972429409	0.20695767446463778	0.8360429137058126	NA	Ribociclib	8h	B4	WU-225	NA	up
ENSG00000198182	13	480.85	-0.387557	0.24887481673943734	-1.55724	0.11941421418696939	0.5422635836470269	Ribociclib	8h	B4	WU-225	FALSE	down	ZNF607
ENSG00000196381	11	93.419	-0.0157097	0.2218172472201701	-0.0708229	0.9435386759389848	0.9800942985125907	Ribociclib	8h	B4	WU-225	FALSE	down	ZNF781
ENSG00000120784	17	533.3760130962331	-0.274505	0.16706378060888288	-1.64311	0.10035968175807022	0.5204414538587614	Ribociclib	8h	B4	WU-225	FALSE	down	ZFP30
ENSG00000180479	14	106.9352236987318	-0.243227	0.21835766038305413	-1.11389	0.2653244133115888	0.660945	Ribociclib	8h	B4	WU-225	FALSE	down	ZNF571
ENSG00000188227	14	116.51288360472344	0.0419975	0.26153810137569256	0.16057891972562183	0.872425	0.9563989186995822	Ribociclib	8h	B4	WU-225	FALSE	up	ZNF793
ENSG00000124120	11	239.12152344189406	-0.222942	0.3540848004439323	-0.629628	0.5289378612445783	0.81415	Ribociclib	8h	B4	WU-225	FALSE	down	TTPAL
ENSG00000266916	8	13.278869778814634	-1.03131	0.647826	-1.59196	0.11139290623433794	0.5322837267779893	Ribociclib	8h	B4	WU-225	FALSE	down	ZNF793-AS1
ENSG00000171827	11	382.1590710177458	-0.163872	0.17071160939346397	-0.959932	0.33708933762015075	0.7079209759251198	Ribociclib	8h	B4	WU-225	FALSE	down	ZNF570
ENSG00000196437	12	380.8559241899895	-0.27952	0.2720441645155194	-1.02748	0.3041941357518502	0.6847690162945226	Ribociclib	8h	B4	WU-225	FALSE	down	ZNF569
ENSG00000189164	15	179.96472528565312	-0.244929	0.19215900940512887	-1.27462	0.20244483243144415	0.6224811849382068	Ribociclib	8h	B4	WU-225	FALSE	down	ZNF527
ENSG00000181666	19	394.1240170284596	0.052228339222946896	0.229499	0.22757579748101545	0.8199760370745596	0.9371731202466839	Ribociclib	8h	B4	WU-225	FALSE	up	ZNF875
ENSG00000226686	9	77.31093807645514	0.49975237468025996	0.6335796572186922	0.7887759163134885	0.43024298803687994	0.7613129937395708	Ribociclib	8h	B4	WU-225	FALSE	up	LINC01535
ENSG00000188283	12	230.23876985206414	0.18674205161819762	0.20102310323079992	0.928958	0.35291077125065085	0.7181338593019179	Ribociclib	8h	B4	WU-225	FALSE	up	ZNF383
ENSG00000159128	16	378.35945332102114	0.16860271354406023	0.19133015919002527	0.8812134702538318	0.3782022898324324	0.7326973309968465	Ribociclib	8h	B4	WU-225	FALSE	up	IFNGR2
ENSG00000196967	11	160.36079154496798	-0.0385178	0.25633094477856294	-0.150266	0.880555	0.9592961946169909	Ribociclib	8h	B4	WU-225	FALSE	down	ZNF585A
ENSG00000267672	1	14.572976573267143	0.23217147689823914	0.6456798758005434	0.35957675870009476	0.7191636664898534	0.8983194665390257	Ribociclib	8h	B4	WU-225	FALSE	up
ENSG00000267254	7	132.03040064114893	0.21104380533664813	0.23427613252629773	0.9008335721649249	0.3676768145862524	0.7277501348472502	Ribociclib	8h	B4	WU-225	FALSE	up	ZNF790-AS1
ENSG00000267260	3	23.937089234202503	-0.603279	0.5697220726871282	-1.0589	0.289645	0.6770816245009511	Ribociclib	8h	B4	WU-225	FALSE	down
ENSG00000189042	14	351.97053618702046	0.33013622792561054	0.2897733910352303	1.1392910396161011	0.2545817844333628	0.6544802464482098	Ribociclib	8h	B4	WU-225	FALSE	up	ZNF567
ENSG00000276071	1	21.35064162951881	0.014719066878543718	0.5243873180317361	0.0280691	0.9776070590477803	0.9923815273665851	Ribociclib	8h	B4	WU-225	FALSE	up
ENSG00000197808	13	228.1704834786658	0.063376	0.34475950876540684	0.1838266718687319	0.8541494315611288	0.9494090048353215	Ribociclib	8h	B4	WU-225	FALSE	up	ZNF461
ENSG00000161298	19	281.93146739235885	0.12764764552018723	0.1482522392091817	0.8610166443427427	0.3892288760530886	0.7382835629273115	Ribociclib	8h	B4	WU-225	FALSE	up	ZNF382
ENSG00000233527	10	61.11050869558911	0.12970138520280408	0.28216061563709005	0.45967217965537643	0.6457515413166908	0.8667041681771464	Ribociclib	8h	B4	WU-225	FALSE	up	ZNF529-AS1
ENSG00000186020	13	459.6360919370952	0.3660081719663163	0.1504830986915235	2.4322211274808967	0.015006542541284643	0.28363702288777753	Ribociclib	8h	B4	WU-225	FALSE	up	ZNF529
ENSG00000267309	1	5.679578423329004	-0.417488	1.1153155821843717	-0.374322	0.7081645189054918	NA	Ribociclib	8h	B4	WU-225	NA	down	ZNF566-AS1
ENSG00000181007	9	252.554	-0.00347571	0.15272850611971664	-0.0227575	0.9818437412862592	0.9937247260719988	Ribociclib	8h	B4	WU-225	FALSE	down	ZFP82
ENSG00000142065	14	86.73792208259374	-0.172802	0.41910783088458686	-0.41231	0.6801123755284351	0.8818643568650716	Ribociclib	8h	B4	WU-225	FALSE	down	ZFP14
ENSG00000232677	10	203.72730762521488	0.11402927536783661	0.1735537731071777	0.6570256199352008	0.511164	0.8063191535532654	Ribociclib	8h	B4	WU-225	FALSE	up	LINC00665
ENSG00000167635	12	1942.2524629004024	-0.387182	0.2470036277614634	-1.56751	0.11699460989985419	0.5380278198513605	Ribociclib	8h	B4	WU-225	FALSE	down	ZNF146
ENSG00000161281	11	37.46351581216956	0.37761722587890717	0.6222372975326991	0.6068701239482724	0.5439371064455605	0.8209018786504877	Ribociclib	8h	B4	WU-225	FALSE	up	COX7A1
ENSG00000126247	11	1863.9406694185238	-0.150256	0.19169234621655912	-0.78384	0.4331341551668925	0.7634360225271782	Ribociclib	8h	B4	WU-225	FALSE	down	CAPNS1
ENSG00000279504	1	7.406915750830516	-0.815067	0.8784788385862299	-0.927817	0.35350260459707084	NA	Ribociclib	8h	B4	WU-225	NA	down
ENSG00000105258	9	204.41272864309005	-0.301629	0.2781222560360273	-1.08452	0.27813441717893306	0.6688545569251956	Ribociclib	8h	B4	WU-225	FALSE	down	POLR2I
ENSG00000075702	19	536.3440991894263	0.00346195	0.19594601718072618	0.0176679	0.985904	0.9954044977108294	Ribociclib	8h	B4	WU-225	FALSE	up	WDR62
ENSG00000161277	11	22.09759582392533	-0.583172	0.43529917757474923	-1.3397	0.18034166920439074	0.6057667032270184	Ribociclib	8h	B4	WU-225	FALSE	down	THAP8
ENSG00000126243	9	98.78935163729676	-0.0526117	0.2904761077239817	-0.181122	0.8562717151933932	0.9498771296213381	Ribociclib	8h	B4	WU-225	FALSE	down	LRFN3
ENSG00000167604	15	17.486552522499082	-0.76376	0.817809	-0.93391	0.35035031109362996	0.716791	Ribociclib	8h	B4	WU-225	FALSE	down	NFKBID
ENSG00000105290	13	17.64378253221163	0.5626158357883674	0.5204310346882199	1.0810574279556935	0.27967156897260775	0.6694621452651992	Ribociclib	8h	B4	WU-225	FALSE	up	APLP1
ENSG00000126259	20	4.985833943208634	0.7140779134864803	0.8113783326619918	0.8800800868612234	0.3788159257916154	NA	Ribociclib	8h	B4	WU-225	NA	up	KIRREL2
ENSG00000167595	16	195.7019453102863	0.3058902262661571	0.26257518851507894	1.1649624170357995	0.2440342061209853	0.6483006073707127	Ribociclib	8h	B4	WU-225	FALSE	up	PROSER3
ENSG00000004776	13	16.240163809934486	0.26346709806917357	0.635228	0.41476017181670227	0.6783174785388134	0.8812303988882834	Ribociclib	8h	B4	WU-225	FALSE	up	HSPB6
ENSG00000205155	8	158.60960994424966	-0.458022	0.24908851466447893	-1.83879	0.065946	0.46195196598825305	Ribociclib	8h	B4	WU-225	FALSE	down	PSENEN
ENSG00000126267	11	720.2113575932694	-0.13869	0.2091082571975087	-0.663247	0.5071721878133515	0.8047730740347399	Ribociclib	8h	B4	WU-225	FALSE	down	COX6B1
ENSG00000105672	15	14.626831838471725	0.2137545626104289	1.2341537035067385	0.1731993041086084	0.8624947706161319	0.9522502124694392	Ribociclib	8h	B4	WU-225	FALSE	up	ETV2
ENSG00000249115	9	101.98015538203789	0.10283561398501478	0.2701584039220855	0.3806493245891136	0.703463	0.8914740356204854	Ribociclib	8h	B4	WU-225	FALSE	up	HAUS5
ENSG00000105698	16	786.6582479875686	0.15384373528800788	0.11866504764059131	1.2964536596653513	0.19481923541429336	0.618184	Ribociclib	8h	B4	WU-225	FALSE	up	USF2
ENSG00000089327	15	614.4773614983267	0.553219	0.4683421805035124	1.1812280859396542	0.23751212677124664	0.6443943717748293	Ribociclib	8h	B4	WU-225	FALSE	up	FXYD5
ENSG00000105711	14	111.93859765972083	-0.07046	0.2532939737590525	-0.278175	0.7808781116664292	0.9224226504933716	Ribociclib	8h	B4	WU-225	FALSE	down	SCN1B
ENSG00000180884	10	62.626258713247665	-0.609522	0.5506688747668649	-1.10688	0.26834743597057004	0.6629482273644413	Ribociclib	8h	B4	WU-225	FALSE	down	ZNF792
ENSG00000280106	1	6.3043	-1.37052	1.0834136476726768	-1.265	0.20587211963232388	NA	Ribociclib	8h	B4	WU-225	NA	down
ENSG00000168661	15	255.81919937043773	-0.351444	0.5174562052654285	-0.679177	0.4970255981453021	0.7994707616869041	Ribociclib	8h	B4	WU-225	FALSE	down	ZNF30
ENSG00000153896	19	136.83673591998726	0.6685450451486609	0.21858792828180146	3.058471940347863	0.00222469	0.11618353379110094	Ribociclib	8h	B4	WU-225	FALSE	up	ZNF599
ENSG00000274104	1	7.0796086354514385	1.1920196390678917	0.6952035087967379	1.71463	0.0864123	NA	Ribociclib	8h	B4	WU-225	NA	up
ENSG00000205209	8	35.15901933234058	0.7838334747727534	0.5872445238117497	1.3347650646190161	0.1819532508790685	0.6082009231976363	Ribociclib	8h	B4	WU-225	FALSE	up	SCGB2B2
ENSG00000142279	13	556.2361597304786	0.11857144646954368	0.2266644489466294	0.5231144408422982	0.6008946167698834	0.8464420943408556	Ribociclib	8h	B4	WU-225	FALSE	up	WTIP
ENSG00000126261	13	2405.710136178395	-0.214802	0.1557481783616503	-1.37916	0.16784443898452567	0.5929268910193807	Ribociclib	8h	B4	WU-225	FALSE	down	UBA2
ENSG00000126249	8	117.44114797214525	-0.761835	0.3935583975907416	-1.93576	0.052897	0.43276186885053547	Ribociclib	8h	B4	WU-225	FALSE	down	PDCD2L
ENSG00000153885	15	114.45027875603233	0.5220687478393077	0.322251	1.6200684407418968	0.1052175758205849	0.5271787233476938	Ribociclib	8h	B4	WU-225	FALSE	up	KCTD15
ENSG00000124302	13	47.30957633432646	0.6053190849597629	0.6479764942129249	0.934168	0.3502170968779552	0.7166045551910227	Ribociclib	8h	B4	WU-225	FALSE	up	CHST8
ENSG00000124299	15	755.7745841386896	-0.0231169	0.15658412211794756	-0.147632	0.8826329534547339	0.9599567338190278	Ribociclib	8h	B4	WU-225	FALSE	down	PEPD
ENSG00000153879	9	1278.5358007305485	-0.0063915	0.2043401691672026	-0.0312787	0.975047	0.9912240603208985	Ribociclib	8h	B4	WU-225	FALSE	down	CEBPG
ENSG00000245848	3	172.07774597980347	-0.549726	0.20350377761362867	-2.70131	0.00690674	0.20711678925143698	Ribociclib	8h	B4	WU-225	FALSE	down	CEBPA
ENSG00000130881	14	435.99757715752236	-0.0169373	0.17452722732069081	-0.097047	0.9226890488601837	0.9734411608770411	Ribociclib	8h	B4	WU-225	FALSE	down	LRP3
ENSG00000131941	8	517.9954585877501	-0.0745239	0.5610340768523174	-0.132833	0.8943254096625961	0.9639095535403327	Ribociclib	8h	B4	WU-225	FALSE	down	RHPN2
ENSG00000123810	9	33.54247566586166	-1.53907	0.5463948682892381	-2.81677	0.00485093	0.17592917765821794	Ribociclib	8h	B4	WU-225	FALSE	down	B9D2
ENSG00000173809	18	27.346958708241907	0.5568030179818415	0.9391969265643566	0.5928501278413071	0.5532814568231896	0.8266124526427574	Ribociclib	8h	B4	WU-225	FALSE	up	TDRD12
ENSG00000213965	4	324.682	0.084572	0.12667424713756192	0.6676333387558998	0.5043676712119528	0.8028673205233677	Ribociclib	8h	B4	WU-225	FALSE	up	NUDT19
ENSG00000267475	2	8.536750169875624	0.16957935702427893	0.7342455128832346	0.23095729432295045	0.8173479792975785	NA	Ribociclib	8h	B4	WU-225	NA	up	NUDT19-DT
ENSG00000168813	17	726.4446322556985	0.18835453255711146	0.1884294862716733	0.9996022187607423	0.3175030489792467	0.6951852564567101	Ribociclib	8h	B4	WU-225	FALSE	up	ZNF507
ENSG00000287859	1	58.72112502523497	1.3688632496878135	0.4964678564416362	2.7572	0.00582979	0.19485088955695423	Ribociclib	8h	B4	WU-225	FALSE	up
ENSG00000105173	14	619.3238004403236	-0.255878	0.127435	-2.00791	0.044653316426166205	0.41270241942300784	Ribociclib	8h	B4	WU-225	FALSE	down	CCNE1
ENSG00000289030	1	10.190770639473207	-0.451413	0.9514100161768675	-0.474467	0.6351669445216027	0.8612873153727243	Ribociclib	8h	B4	WU-225	FALSE	down
ENSG00000166289	6	147.9389430882685	-0.650095	0.7500401808961804	-0.866747	0.3860808032937155	0.7366608452188502	Ribociclib	8h	B4	WU-225	FALSE	down	PLEKHF1
ENSG00000169021	6	771.7148844324253	-0.260544	0.3414682477336018	-0.763012	0.44545618390261965	0.7704567167094917	Ribociclib	8h	B4	WU-225	FALSE	down	UQCRFS1
ENSG00000269834	7	14.05777792178355	-1.12381	0.6016431741259153	-1.86791	0.0617753	0.4501983264787252	Ribociclib	8h	B4	WU-225	FALSE	down	ZNF528-AS1
ENSG00000130202	10	332.52718026645755	0.0131854	0.1841543219057541	0.0715997	0.9429204956767463	0.9800942985125907	Ribociclib	8h	B4	WU-225	FALSE	up	NECTIN2
ENSG00000281468	1	4.712466912800483	-0.283534	0.8974897202341322	-0.315919	0.7520642293671271	NA	Ribociclib	8h	B4	WU-225	NA	down
ENSG00000267575	8	291.0769393419884	-0.0144677	0.14633800769027874	-0.0988647	0.9212457032295248	0.9733131332736881	Ribociclib	8h	B4	WU-225	FALSE	down	LINC02987
ENSG00000261824	8	993.0923152497024	0.33467524361046835	0.22654217819126865	1.4773197922018009	0.13958993500063308	0.567623	Ribociclib	8h	B4	WU-225	FALSE	up	LINC00662
ENSG00000176531	11	100.43382227586268	0.0777611	0.2305002771669598	0.3373581208315014	0.7358469507849292	0.9047106335148571	Ribociclib	8h	B4	WU-225	FALSE	up	PHLDB3
ENSG00000213096	11	365.8911058326463	-0.201511	0.23258171407024222	-0.866411	0.38626477660973063	0.7366608452188502	Ribociclib	8h	B4	WU-225	FALSE	down	ZNF254
ENSG00000268362	6	638.033	-0.370159	0.4017198529689804	-0.921435	0.3568233637287432	0.720395	Ribociclib	8h	B4	WU-225	FALSE	down
ENSG00000269397	1	16.023828363445933	-0.066782	0.5711607210635073	-0.116923	0.9069208213517477	0.9692763931505655	Ribociclib	8h	B4	WU-225	FALSE	down
ENSG00000213967	12	108.8045645926304	0.17605249303081238	0.2610943106207366	0.6742869755080367	0.5001288829033258	0.8011173071982948	Ribociclib	8h	B4	WU-225	FALSE	up	ZNF726
ENSG00000288920	1	661.593	-0.475845	0.2468257775860673	-1.92786	0.0538727	0.4347920770615486	Ribociclib	8h	B4	WU-225	FALSE	down	RPSA2
ENSG00000197372	10	361.28994391684114	-0.32127	0.3284822177222309	-0.978045	0.3280521063910333	0.7016011322052901	Ribociclib	8h	B4	WU-225	FALSE	down	ZNF675
ENSG00000269416	7	7.236544195646232	-0.597754	0.7040141877462394	-0.849066	0.3958446351367445	NA	Ribociclib	8h	B4	WU-225	NA	down	LINC01224
ENSG00000167232	14	1155.1676656917875	-0.00402473	0.1631016424859766	-0.0246762	0.9803132366601108	0.9931842112099026	Ribociclib	8h	B4	WU-225	FALSE	down	ZNF91
ENSG00000284428	1	144.43443554405195	-0.270365	0.2047674327276506	-1.32035	0.18671792507010682	0.6115714670426328	Ribociclib	8h	B4	WU-225	FALSE	down
ENSG00000269067	2	284.6296013541796	0.29782216622322344	0.5376585786895998	0.5539243267522784	0.5796306356945633	0.83796181379442225	Ribociclib	8h	B4	WU-225	FALSE	up	ZNF728
ENSG00000229676	3	188.7142622998294	0.0759811	0.2291225323434184	0.3316178038713772	0.740178	0.9059666155069296	Ribociclib	8h	B4	WU-225	FALSE	up	ZNF492
ENSG00000197134	13	95.19247409825172	-0.155768	0.38827318114218284	-0.401183	0.6882856597964475	0.8853200476838312	Ribociclib	8h	B4	WU-225	FALSE	down	ZNF257
ENSG00000289365	1	4.558967381241015	0.2450000348495411	0.8264942066221125	0.2964328520230746	0.7668995398110894	NA	Ribociclib	8h	B4	WU-225	NA	up
ENSG00000197020	12	197.94411793470175	-0.673736	0.2854478706101924	-2.36028	0.0182612	0.30293625563832693	Ribociclib	8h	B4	WU-225	FALSE	down	ZNF100
ENSG00000197013	11	32.61761647819179	-0.284263	0.468161	-0.607191	0.5437242921046812	0.8209018786504877	Ribociclib	8h	B4	WU-225	FALSE	down	ZNF429
ENSG00000268658	5	9.234306607602731	0.4800159178101346	1.1436876586555087	0.4197089250525179	0.6746981043181591	NA	Ribociclib	8h	B4	WU-225	NA	up	LINC00664
ENSG00000196268	12	565.6706767815715	0.17522126621759107	0.42672786702182725	0.4106159446311212	0.6813541702293819	0.8823816260974621	Ribociclib	8h	B4	WU-225	FALSE	up	ZNF493
ENSG00000182141	10	287.9584047830336	0.0679156	0.1804310849529415	0.3764076698757918	0.7066138448403291	0.8920373643889341	Ribociclib	8h	B4	WU-225	FALSE	up	ZNF708
ENSG00000196705	8	671.993	0.34418694722056414	0.2104978904534141	1.6351087722503193	0.10202624755546465	0.5232430770937687	Ribociclib	8h	B4	WU-225	FALSE	up	ZNF431
ENSG00000105750	15	155.33964980879853	-0.243639	0.2090107022002009	-1.16568	0.24374507292676997	0.6483006073707127	Ribociclib	8h	B4	WU-225	FALSE	down	ZNF85
ENSG00000235217	6	70.99178823988238	0.0758292	0.48677371253520624	0.15577918448403805	0.8762070786763804	0.9579916739483512	Ribociclib	8h	B4	WU-225	FALSE	up	NA
ENSG00000188171	17	109.33877235357978	0.3218941038538547	0.38072702605622416	0.8454721672590659	0.3978472661640147	0.7433299327621559	Ribociclib	8h	B4	WU-225	FALSE	up	ZNF626
ENSG00000269110	1	6.6675546434814885	-5.39558	1.7605927141811148	-3.06464	0.00217934	NA	Ribociclib	8h	B4	WU-225	NA	down
ENSG00000267383	8	33.10309968414728	0.23018100198473887	0.4817940939422669	0.47775803995704713	0.6328224292302045	0.8602339961588827	Ribociclib	8h	B4	WU-225	FALSE	up
ENSG00000213988	11	339.3965807241365	0.21363346041845807	0.31954273425802976	0.6685599061249495	0.5037762557003642	0.8028384025881682	Ribociclib	8h	B4	WU-225	FALSE	up	ZNF90
ENSG00000158164	7	14.461013898029218	-0.731317	0.587208	-1.24541	0.2129793367642172	0.6285686459570611	Ribociclib	8h	B4	WU-225	FALSE	down	TMSB15A
ENSG00000256771	5	248.68990470507882	-0.10737	0.2511208293910001	-0.427562	0.66897	0.876522	Ribociclib	8h	B4	WU-225	FALSE	down	ZNF253
ENSG00000267481	1	41.11848291764494	0.36162156370331383	0.64446	0.5611233750002753	0.5747134342012312	0.8373742415663105	Ribociclib	8h	B4	WU-225	FALSE	up
ENSG00000267419	3	15.976129083740071	0.22152639552337264	0.4802330880625038	0.4612893218522675	0.6445910449498709	0.8658312603619941	Ribociclib	8h	B4	WU-225	FALSE	up	ZNF56P
ENSG00000266904	7	91.87369022326642	0.9929806748510035	0.7811629369397737	1.2711569224482557	0.2036728281850974	0.624283	Ribociclib	8h	B4	WU-225	FALSE	up	LINC00663
ENSG00000089639	11	71.99180903323564	0.2386076003691788	0.30152742718569564	0.79133	0.4287516371578937	0.7600210483008805	Ribociclib	8h	B4	WU-225	FALSE	up	GMIP
ENSG00000105717	14	38.27098096198296	-0.265513	0.41642388711647865	-0.637602	0.5237328032538959	0.8121801383923076	Ribociclib	8h	B4	WU-225	FALSE	down	PBX4
ENSG00000250067	12	67.49506906031951	0.7647469224341567	0.46821954948952565	1.633308398309978	0.10240415136451564	0.5232430770937687	Ribociclib	8h	B4	WU-225	FALSE	up	YJEFN3
ENSG00000258674	5	22.319920274160676	0.5300156246579816	0.38069745925997955	1.3922226475801935	0.16385498671016105	0.5909017533565983	Ribociclib	8h	B4	WU-225	FALSE	up
ENSG00000167491	18	2017.0159827788975	0.3641530088488806	0.1718491544686695	2.119027061697128	0.0340882	0.3796448025965259	Ribociclib	8h	B4	WU-225	FALSE	up	GATAD2A
ENSG00000105705	16	332.5416259765597	-0.0248558	0.2431096483393586	-0.102241	0.9185653142805674	0.9728173200334926	Ribociclib	8h	B4	WU-225	FALSE	down	SUGP1
ENSG00000184162	15	126.0748772701069	-0.468992	0.2785785413371275	-1.68352	0.0922752	0.5094545173462826	Ribociclib	8h	B4	WU-225	FALSE	down	NR2C2AP
ENSG00000064490	14	111.30100986319535	-0.178579	0.3153785826201921	-0.566237	0.5712323961830115	0.8353172620327607	Ribociclib	8h	B4	WU-225	FALSE	down	RFXANK
ENSG00000254901	8	178.00237388301238	0.12314487262928918	0.25321799913112786	0.4863195864900549	0.626741	0.8581029343105346	Ribociclib	8h	B4	WU-225	FALSE	up	BORCS8
ENSG00000064489	23	18.446969595930057	0.7897961675158425	0.9429762670686254	0.8375567817534106	0.40227967405291426	0.7447325999760925	Ribociclib	8h	B4	WU-225	FALSE	up	BORCS8-MEF2B
ENSG00000213999	17	14.283301760391382	0.9324622228473619	1.4087035878638465	0.661929	0.5080165133777867	0.8051680365791484	Ribociclib	8h	B4	WU-225	FALSE	up	MEF2B
ENSG00000064545	15	140.74160908313922	-0.0413894	0.24586508396516416	-0.168342	0.8663141609411933	0.9538913146737636	Ribociclib	8h	B4	WU-225	FALSE	down	TMEM161A
ENSG00000181035	14	59.411622988814344	0.2930454218574491	0.27876659875590504	1.0512214274065415	0.29315690414916384	0.6781384103768335	Ribociclib	8h	B4	WU-225	FALSE	up	SLC25A42
ENSG00000269019	2	6.055845403527684	0.1335015692114544	1.0438051052809074	0.12789894256699064	0.8982289478835367	NA	Ribociclib	8h	B4	WU-225	NA	up	HOMER3-AS1
ENSG00000051128	19	554.0830029907441	0.14230828031299614	0.1350811490633688	1.0535021451900515	0.292111	0.6771371897081006	Ribociclib	8h	B4	WU-225	FALSE	up	HOMER3
ENSG00000105669	14	871.8027554222416	-0.153097	0.1561293020219106	-0.980577	0.32680128300741407	0.7008842780496385	Ribociclib	8h	B4	WU-225	FALSE	down	COPE
ENSG00000223802	9	112.64069265223961	0.21336908776682037	0.2914533095347436	0.7320866869119736	0.46411565907117824	0.7820500903653795	Ribociclib	8h	B4	WU-225	FALSE	up	CERS1
ENSG00000005007	13	1745.785276982172	-0.0135308	0.23942209877751924	-0.0565146	0.9549318536451152	0.9839605797033412	Ribociclib	8h	B4	WU-225	FALSE	down	UPF1
ENSG00000105662	16	120.90175450413632	0.48037547207049186	0.34555331932811406	1.3901630955376811	0.1644793571168917	0.5909260912022108	Ribociclib	8h	B4	WU-225	FALSE	up	CRTC1
ENSG00000105696	9	6.823237792790804	0.7699286940600846	0.6923288653853621	1.1120852134794772	0.2661015136963004	NA	Ribociclib	8h	B4	WU-225	NA	up	TMEM59L
ENSG00000006015	18	80.73569230821758	-0.388765	0.32059417118186123	-1.21264	0.22526792046049812	0.6353612559583196	Ribociclib	8h	B4	WU-225	FALSE	down	REX1BD
ENSG00000221983	8	4213.224468163673	-0.0476267	0.16876600988532225	-0.282205	0.7777859683220889	0.9207979401034747	Ribociclib	8h	B4	WU-225	FALSE	down	UBA52
ENSG00000105700	11	733.7892404719879	0.13233483004216015	0.12711140304752508	1.041093299809476	0.2978322488838699	0.6810215355578341	Ribociclib	8h	B4	WU-225	FALSE	up	KXD1
ENSG00000105656	13	251.9906544934762	0.312331	0.2941767274306158	1.0617133219515882	0.2883658496457499	0.6764780023758084	Ribociclib	8h	B4	WU-225	FALSE	up	ELL
ENSG00000105655	19	202.05766747529796	0.3487656352979116	0.16159382071839565	2.158285717531825	0.030905624476711954	0.36762802571011466	Ribociclib	8h	B4	WU-225	FALSE	up	ISYNA1
ENSG00000130511	16	386.92901072688153	0.46471772189362254	0.27047994721293706	1.718122643405319	0.0857742	0.49602940458427713	Ribociclib	8h	B4	WU-225	FALSE	up	SSBP4
ENSG00000130520	11	575.7253237574087	-0.118249	0.17367392033377022	-0.680866	0.4959563737121023	0.7990746891947066	Ribociclib	8h	B4	WU-225	FALSE	down	LSM4
ENSG00000105650	22	26.61949333940829	-0.493796	1.1951626966368365	-0.413162	0.6794876165001613	0.8817369136049664	Ribociclib	8h	B4	WU-225	FALSE	down	PDE4C
ENSG00000285188	1	19.142398271566723	0.11534092746190869	1.7399623422899855	0.0662893	0.9471474827411416	0.9816940389260626	Ribociclib	8h	B4	WU-225	FALSE	up
ENSG00000105649	10	21.60677616271676	0.10582109210126783	0.5144586372391925	0.2056940722565172	0.83703	0.9422276369213956	Ribociclib	8h	B4	WU-225	FALSE	up	RAB3A
ENSG00000105647	19	359.38808608912365	0.0476471	0.19282358040901076	0.24710186534374773	0.8048293901549148	0.9315906802503688	Ribociclib	8h	B4	WU-225	FALSE	up	PIK3R2
ENSG00000099308	11	187.3385832258577	0.0384107	0.2632409683491324	0.14591475241328644	0.8839886854956993	0.960619	Ribociclib	8h	B4	WU-225	FALSE	up	MAST3
ENSG00000096996	16	0.5663792018232772	1.7851497247375416	3.1103354613021965	0.573941	0.5660075792725576	NA	Ribociclib	8h	B4	WU-225	NA	up	IL12RB1
ENSG00000273654	1	5.1179376580649905	0.45428860637501395	0.8591221118756245	0.5287823466482743	0.5969564452837892	NA	Ribociclib	8h	B4	WU-225	NA	up
ENSG00000105641	4	54.348528125852056	0.4649710085179819	1.6010227486972548	0.2904212378595662	0.7714939980564053	0.9185036506432416	Ribociclib	8h	B4	WU-225	FALSE	up	SLC5A5
ENSG00000105640	13	3357.224063957574	-0.134767	0.16735134588648612	-0.805295	0.4206492507071483	0.7556016226322816	Ribociclib	8h	B4	WU-225	FALSE	down	RPL18A
ENSG00000105639	20	101.47828890620075	-0.340122	0.5522035943322275	-0.615937	0.537936	0.8175205804676147	Ribociclib	8h	B4	WU-225	FALSE	down	JAK3
ENSG00000130479	11	611.5193200259858	0.46386722800045116	0.2490509319104957	1.8625396196756911	0.0625271	0.4523750620067013	Ribociclib	8h	B4	WU-225	FALSE	up	MAP1S
ENSG00000130477	16	15.897789609408782	0.6758171972156742	0.7638832097401147	0.884713	0.3763115899611556	0.73257436311847135	Ribociclib	8h	B4	WU-225	FALSE	up	UNC13A
ENSG00000167483	19	25.551543574282448	1.0598247274503418	0.8522925842085596	1.2434987081748423	0.21368411669614723	0.6291393114216853	Ribociclib	8h	B4	WU-225	FALSE	up	NIBAN3
ENSG00000130313	7	228.45833900346585	0.017486351119319305	0.22808833239217136	0.0766648	0.9388901911139743	0.9788587760191061	Ribociclib	8h	B4	WU-225	FALSE	up	PGLS
ENSG00000269053	1	5.779275832132768	0.850875	1.165405820678826	0.7301106793999483	0.4653225340182169	NA	Ribociclib	8h	B4	WU-225	NA	up
ENSG00000130303	14	0.7467414580770135	2.3576664636798164	2.308688163373411	1.021214775162549	0.3071526936577204	NA	Ribociclib	8h	B4	WU-225	NA	up	BST2
ENSG00000130299	17	167.01574197274547	0.015453265044781568	0.19486344472673642	0.079303	0.9367915822546268	0.978291	Ribociclib	8h	B4	WU-225	FALSE	up	GTPBP3
ENSG00000130312	7	157.92008587424695	-0.694917	0.3438606062882535	-2.02093	0.043287371506940314	0.40885729359337675	Ribociclib	8h	B4	WU-225	FALSE	down	MRPL34
ENSG00000160117	16	78.41065286333416	0.8205519448863817	0.2581791530134914	3.178226961041672	0.00148179	0.0924646	Ribociclib	8h	B4	WU-225	FALSE	up	ANKLE1
ENSG00000105393	16	250.97601099606285	-0.113315	0.18195056665695003	-0.622778	0.5334302429773603	0.8157719872354424	Ribociclib	8h	B4	WU-225	FALSE	down	BABAM1
ENSG00000160113	6	236.4338348582433	-0.104615	0.26676508696502216	-0.39216	0.6949400934749943	0.8880103918943143	Ribociclib	8h	B4	WU-225	FALSE	down	NR2F6
ENSG00000053501	14	85.30664778758305	0.9030936567959271	0.2287550109897365	3.9478639304493575	7.88515974177528e-5	0.0173811	Ribociclib	8h	B4	WU-225	TRUE	up	USE1
ENSG00000131351	15	79.0661	-0.564856	0.3684031946028533	-1.53325	0.1252133404553547	0.549863	Ribociclib	8h	B4	WU-225	FALSE	down	HAUS8
ENSG00000160111	15	9.396841265348339	-0.00285953	1.032105201027037	-0.00277058	0.9977894016624053	NA	Ribociclib	8h	B4	WU-225	NA	down	CPAMD8
ENSG00000184076	13	570.1297987077204	-0.386973	0.2040040627543951	-1.89689	0.057842362811381214	0.4404479246287902	Ribociclib	8h	B4	WU-225	FALSE	down	UQCR10
ENSG00000188039	16	38.173205352862816	0.40015996232701945	0.5359923722333265	0.7465777183724978	0.45531850238385907	0.7764156657766433	Ribociclib	8h	B4	WU-225	FALSE	up	NWD1
ENSG00000269044	2	27.666171717170645	0.0371253	0.34771666132002227	0.10676891591734096	0.9149723079833768	0.9712818177122932	Ribociclib	8h	B4	WU-225	FALSE	up
ENSG00000279977	1	68.30419116477576	0.1449924291241047	0.6435143816221396	0.22531342463336232	0.8217354568104451	0.9376977214228644	Ribociclib	8h	B4	WU-225	FALSE	up
ENSG00000105085	11	675.6076338130933	0.4567363098045551	0.5784124801841811	0.7896377160795679	0.4297393751506499	0.7611360131933613	Ribociclib	8h	B4	WU-225	FALSE	up	MED26
ENSG00000127526	15	993.8076928696431	0.17002917336030163	0.10748507644666144	1.5818863323289085	0.11367552162889806	0.5347629414626293	Ribociclib	8h	B4	WU-225	FALSE	up	SLC35E1
ENSG00000269399	2	19.05193945364028	0.5960497434403833	0.4715162907043552	1.2641127256706208	0.20618956967260088	0.6260719397153728	Ribociclib	8h	B4	WU-225	FALSE	up
ENSG00000240106	2	20.115975290977893	0.5775357127058746	1.0740315574574262	0.5377269491718522	0.5907655712210969	0.8436423991856717	Ribociclib	8h	B4	WU-225	FALSE	up	RN7SL146P
ENSG00000085872	15	1090.1988309349556	0.5503319749597408	0.2706855197255166	2.0331045987158616	0.042041956497241385	0.40521188394530266	Ribociclib	8h	B4	WU-225	FALSE	up	CHERP
ENSG00000127527	14	332.14947815651834	0.25487031823691214	0.21802899860643454	1.1689744018729367	0.24241394496055213	0.6475435769303511	Ribociclib	8h	B4	WU-225	FALSE	up	EPS15L1
ENSG00000072958	9	1271.9008337624969	0.264183	0.10675646425373943	2.4746321468139225	0.013337346925841358	0.2729203376349338	Ribociclib	8h	B4	WU-225	FALSE	up	AP1M1
ENSG00000196684	12	7.251186533483473	1.3702707734306387	1.517463811295181	0.9030006272512617	0.36652556203314934	NA	Ribociclib	8h	B4	WU-225	NA	up	HSH2D
ENSG00000167461	12	701.2747910446475	-0.308792	0.22140799340227701	-1.39468	0.1631137898663836	0.5909017533565983	Ribociclib	8h	B4	WU-225	FALSE	down	RAB8A
ENSG00000185838	14	181.9135870366355	-0.329666	0.21530306786420325	-1.53117	0.1257268955551412	0.5503297778709212	Ribociclib	8h	B4	WU-225	FALSE	down	GNB1L
ENSG00000167460	17	2289.725924469465	0.22986812655958921	0.20079739696657528	1.1447764265482636	0.25230178284418564	0.6533691471415652	Ribociclib	8h	B4	WU-225	FALSE	up	TPM4
ENSG00000105122	13	12.877573840523866	0.7722983066264876	0.9361142338310107	0.8250043410470185	0.40936912614280685	0.750188	Ribociclib	8h	B4	WU-225	FALSE	up	RASAL3
ENSG00000011451	21	504.19371229618287	0.20416226406630683	0.23959828760374968	0.8521023505975662	0.39415728746089773	0.7406212376922193	Ribociclib	8h	B4	WU-225	FALSE	up	WIZ
ENSG00000105127	10	542.1157250955157	-0.316854	0.17934452563585318	-1.76673	0.077273	0.48396823389247706	Ribociclib	8h	B4	WU-225	FALSE	down	AKAP8
ENSG00000141867	19	1858.757101177358	0.5359356889200192	0.19776370891489076	2.7099799647804113	0.00672873	0.20635446992389656	Ribociclib	8h	B4	WU-225	FALSE	up	BRD4
ENSG00000105131	8	37.94944581494417	1.9210015761326742	0.878819	2.1858910575094983	0.0288236	0.3594581678290101	Ribociclib	8h	B4	WU-225	FALSE	up	EPHX3
ENSG00000074181	9	627.1885164287689	0.5561246997993619	0.14139859147855835	3.933028568277446	8.388226393876536e-5	0.017968555227438628	Ribociclib	8h	B4	WU-225	TRUE	up	NOTCH3
ENSG00000105135	16	251.03164086865243	0.22879173986600668	0.14605631704124059	1.5664624748918243	0.11724038691814448	0.5381243816247767	Ribociclib	8h	B4	WU-225	FALSE	up	ILVBL
ENSG00000105137	13	511.3953761930548	0.084425744230010355	0.18909046189866194	0.44648335713123444	0.6552481318955546	0.8709786625940363	Ribociclib	8h	B4	WU-225	FALSE	up	SYDE1
ENSG00000105143	13	6.528712129040057	1.139013914920925	0.7206399778192741	1.580558878190037	0.113979	NA	Ribociclib	8h	B4	WU-225	NA	up	SLC1A6
ENSG00000269378	1	2.441426423081354	-2.41439	1.8795054429858373	-1.28459	0.19893622166417702	NA	Ribociclib	8h	B4	WU-225	NA	down	ITGB1P1
ENSG00000132002	9	5280.348404334582	-0.0952905	0.224158	-0.425104	0.6707612134835669	0.8772407209474943	Ribociclib	8h	B4	WU-225	FALSE	down	DNAJB1
ENSG00000123159	16	1959.3630946878293	-0.0405806	0.1375776504857748	-0.294965	0.7680204862426291	0.9181422210071858	Ribociclib	8h	B4	WU-225	FALSE	down	GIPC1
ENSG00000160951	4	31.751252645090794	0.9623281295359514	0.8894178265377517	1.081975311066137	0.27926349850411125	0.6694621452651992	Ribociclib	8h	B4	WU-225	FALSE	up	PTGER1
ENSG00000123143	13	808.046	-0.0803479	0.17636297902656045	-0.455583	0.6486900873726462	0.8678345434677956	Ribociclib	8h	B4	WU-225	FALSE	down	PKN1
ENSG00000123136	15	1405.1347129522192	0.0829659	0.18898401677063137	0.4390099569937554	0.6606543216240528	0.8733231122909372	Ribociclib	8h	B4	WU-225	FALSE	up	DDX39A
ENSG00000171155	8	22.70327753908087	-0.280654	0.4396819100649763	-0.638312	0.5232708239176146	0.8121801383923076	Ribociclib	8h	B4	WU-225	FALSE	down	C1GALT1C1
ENSG00000105011	9	198.88650272910792	-0.705299	0.2804023446092927	-2.51531	0.011892795123413284	0.26113377959856876	Ribociclib	8h	B4	WU-225	FALSE	down	ASF1B
ENSG00000072062	15	524.2749899383506	0.1967408294141139	0.1535470990975739	1.2813060655030144	0.2000861832515276	0.6218478124235354	Ribociclib	8h	B4	WU-225	FALSE	up	PRKACA
ENSG00000141858	12	568.6702378201093	0.0968633	0.12289144063455405	0.7882024290051329	0.43057830856027124	0.7616327049363936	Ribociclib	8h	B4	WU-225	FALSE	up	SAMD1
ENSG00000187867	10	57.57409421264026	0.7104132026020109	0.27441	2.5888772100190574	0.00962894	0.2395175584784741	Ribociclib	8h	B4	WU-225	FALSE	up	PALM3
ENSG00000132005	9	122.87164457470192	-0.0558092	0.43211775680320236	-0.129153	0.8972366888644914	0.9649675280356119	Ribociclib	8h	B4	WU-225	FALSE	down	RFX1
ENSG00000132017	11	192.35204548419952	-0.212232	0.41132785730951354	-0.515968	0.6058770887914872	0.8486179095608113	Ribociclib	8h	B4	WU-225	FALSE	down	DCAF15
ENSG00000132000	14	1.766061333242183	-0.00858548	1.6985290940438316	-0.00505466	0.9959669852658176	NA	Ribociclib	8h	B4	WU-225	NA	down	PODNL1
ENSG00000037757	14	278.80350569783343	0.2087654875762416	0.17081481786894973	1.2221743416686945	0.22164170466465608	0.633641	Ribociclib	8h	B4	WU-225	FALSE	up	MRI1
ENSG00000287296	1	2.0960018241445377	-0.381787	1.334036251214236	-0.286189	0.7747330090080347	NA	Ribociclib	8h	B4	WU-225	NA	down
ENSG00000160888	7	2343.056374709571	0.3735394031012841	0.3565034330904442	1.0477862719670301	0.2947370888007677	0.678223	Ribociclib	8h	B4	WU-225	FALSE	up	IER2
ENSG00000104915	15	183.0708271484383	0.3547537056101458	0.2475422457236554	1.4331036893241094	0.1518282072740131	0.5799353447931515	Ribociclib	8h	B4	WU-225	FALSE	up	STX10
ENSG00000079385	23	87.41638380901638	0.6801461401242846	1.016250274300785	0.6692703139413649	0.5033230599654903	0.8026977772354427	Ribociclib	8h	B4	WU-225	FALSE	up	CEACAM1
ENSG00000104907	13	533.608	0.3180206062629237	0.17122298898901878	1.8573475918196924	0.0632617	0.45401316341900305	Ribociclib	8h	B4	WU-225	FALSE	up	TRMT1
ENSG00000104903	5	4.183942165993632	-0.0552125	0.9193076250319607	-0.0600588	0.9521088255386907	NA	Ribociclib	8h	B4	WU-225	NA	down	LYL1
ENSG00000179262	10	942.7873318834916	0.14717257900556538	0.14964031374443318	0.9835088909056795	0.32535704165649637	0.700496	Ribociclib	8h	B4	WU-225	FALSE	up	RAD23A
ENSG00000161860	8	5.495503900666806	1.163292787034985	1.1706846555004018	0.9936858585865233	0.32037582952502935	NA	Ribociclib	8h	B4	WU-225	NA	up	SYCE2
ENSG00000240616	1	3.9435745719146946	0.35399738764365013	0.8773019936577372	0.4035068769965152	0.6865753766761136	NA	Ribociclib	8h	B4	WU-225	NA	up	RPS6P25
ENSG00000105607	13	59.98827931546442	-0.340755	0.3729582182960995	-0.913654	0.36089854466641635	0.7233739960584654	Ribociclib	8h	B4	WU-225	FALSE	down	GCDH
ENSG00000105612	9	172.45106474674023	-0.356452	0.20036651738691297	-1.779	0.0752397	0.4809327790901702	Ribociclib	8h	B4	WU-225	FALSE	down	DNASE2
ENSG00000105613	10	32.62410981550569	0.6517442902151999	0.517898	1.2584412799177107	0.20823221085641688	0.6273918175233872	Ribociclib	8h	B4	WU-225	FALSE	up	MAST1
ENSG00000284491	3	4.984149571771244	0.5228108987733817	1.2363346120684091	0.4228716834989438	0.6723888835976186	NA	Ribociclib	8h	B4	WU-225	NA	up	THSD8
ENSG00000171223	6	1924.093088677406	0.24611390235762234	0.35140629148324626	0.7003685145157856	0.48369719391819144	0.7931749346886967	Ribociclib	8h	B4	WU-225	FALSE	up	JUNB
ENSG00000095066	12	47.92796713633741	-0.271087	0.39203951797525965	-0.691479	0.48926475571332306	0.7955779002427092	Ribociclib	8h	B4	WU-225	FALSE	down	HOOK2
ENSG00000039987	7	8.82216	1.1719499997253604	1.555926562334784	0.75321678290957506	0.4513196557783557	NA	Ribociclib	8h	B4	WU-225	NA	up	BEST2
ENSG00000105576	16	947.9584798931159	0.4121693686670109	0.19037463398862137	2.1650435251350038	0.030384352222646665	0.36598507201152836	Ribociclib	8h	B4	WU-225	FALSE	up	TNPO2
ENSG00000132004	13	98.53223578772446	1.1059893986443345	0.24652966872059556	4.486232445709437	7.2493651058836505e-6	0.0034853	Ribociclib	8h	B4	WU-225	TRUE	up	FBXW9
ENSG00000095059	17	245.36022218313434	0.3019593618643401	0.22186811861386752	1.3609858133329238	0.17351817275881634	0.5991346141589545	Ribociclib	8h	B4	WU-225	FALSE	up	DHPS
ENSG00000105583	11	337.3422778394207	-0.111502	0.28693486343134844	-0.388598	0.697574	0.8883469815296106	Ribociclib	8h	B4	WU-225	FALSE	down	WDR83OS
ENSG00000269242	1	5.946111593219605	0.9102701296328259	1.168525932845927	0.7789900968786179	0.43598554839540904	NA	Ribociclib	8h	B4	WU-225	NA	up
ENSG00000173875	14	720.629	0.28702109040234947	0.24894819228388376	1.1529350254331228	0.24893705445344141	0.6508331215708967	Ribociclib	8h	B4	WU-225	FALSE	up	ZNF791
ENSG00000242852	7	139.51484395262403	0.026307367499666293	0.19280343296315183	0.1364465720104377	0.8914682587760513	0.9636896220754041	Ribociclib	8h	B4	WU-225	FALSE	up	ZNF709
ENSG00000213293	4	5.7632371114773076	1.059682492617447	1.1517620316611648	0.9200533300173881	0.3575448911064399	NA	Ribociclib	8h	B4	WU-225	NA	up	RPL28P5
ENSG00000234773	8	179.7781274741428	0.3428269002592779	0.4954464416184426	0.6919555202362291	0.4889652624817939	0.7955760324574362	Ribociclib	8h	B4	WU-225	FALSE	up
ENSG00000242615	1	38.38998837691244	-0.32383	0.4575723242561607	-0.707714	0.47912294868244193	0.7903068385167209	Ribociclib	8h	B4	WU-225	FALSE	down	RPL17P47
ENSG00000237273	1	21.163919112704267	0.5207623049710749	1.0302946448054557	0.5054498803780614	0.6132428922117716	0.851845	Ribociclib	8h	B4	WU-225	FALSE	up	RSL24D1P8
ENSG00000214189	9	224.83681599498053	0.10975399064132568	0.6464208436826563	0.1697872086179303	0.8651774869107096	0.9533634672034977	Ribociclib	8h	B4	WU-225	FALSE	up	ZNF788P
ENSG00000286132	1	129.57959072397784	0.19593004833219071	0.3792386154008006	0.516641	0.6054071006632289	0.8485572636196571	Ribociclib	8h	B4	WU-225	FALSE	up
ENSG00000223547	10	493.4487954956063	0.1754160045930629	0.5422056545623201	0.32352300850617727	0.7462991853709164	0.908806	Ribociclib	8h	B4	WU-225	FALSE	up	ZNF844
ENSG00000257446	4	70.632	-0.67721	0.5752880842825059	-1.17717	0.2391291304468864	0.6445045059689113	Ribociclib	8h	B4	WU-225	FALSE	down	ZNF878
ENSG00000197054	12	14.642416660747333	0.602358	0.8940427380243409	0.6737462279068817	0.5004726663967662	0.8012925394000707	Ribociclib	8h	B4	WU-225	FALSE	up	ZNF763
ENSG00000198429	10	53.996955101841756	-0.987593	0.41943896122906194	-2.35456	0.0185448	0.30512770586944804	Ribociclib	8h	B4	WU-225	FALSE	down	ZNF69
ENSG00000278897	1	12.57409146331558	-0.330514	0.5633660620668265	-0.586678	0.5574201126158778	0.8275235873693918	Ribociclib	8h	B4	WU-225	FALSE	down
ENSG00000171291	9	71.95843814614766	-0.35102	0.29742052930438007	-1.18022	0.23791431308976327	0.6445045059689113	Ribociclib	8h	B4	WU-225	FALSE	down	ZNF439
ENSG00000177599	13	36.41694468114136	0.2512203606500349	0.429163	0.5853731186595252	0.5582968596575093	0.8275235873693918	Ribociclib	8h	B4	WU-225	FALSE	up	ZNF491
ENSG00000197933	13	186.0982438210581	-0.47946	0.25234744337766263	-1.9	0.057433	0.4393019975747559	Ribociclib	8h	B4	WU-225	FALSE	down	ZNF823
ENSG00000267500	1	22.973496878099148	-0.0253027	0.6771106578717832	-0.0373687	0.9701910677435372	0.9896660251704466	Ribociclib	8h	B4	WU-225	FALSE	down	ZNF887P
ENSG00000197332	9	39.19924488581642	0.5165605356950173	0.6061570698726543	0.852189	0.394109	0.7406212376922193	Ribociclib	8h	B4	WU-225	FALSE	up	ZNF833P
ENSG00000125998	8	19.557289220392796	1.41198	0.9372079510558187	1.5065783236617087	0.13191877700735463	0.5567066550256019	Ribociclib	8h	B4	WU-225	FALSE	up	FAM83C
ENSG00000198551	10	137.05031911044665	0.0105672	0.4168316204756099	0.0253512	0.9797748492747722	0.993175	Ribociclib	8h	B4	WU-225	FALSE	up	ZNF627
ENSG00000196361	10	78.02529354752843	0.006629	0.5710215680001901	0.011609011760804266	0.9907375567989485	0.997044	Ribociclib	8h	B4	WU-225	FALSE	up	ELAVL3
ENSG00000130175	10	1141.9396068788385	0.0725774	0.12267374835850013	0.5916294110335207	0.5540987747409105	0.8269338348437065	Ribociclib	8h	B4	WU-225	FALSE	up	PRKCSH
ENSG00000198003	12	10.767334193695165	0.432996	0.7473857237392147	0.5793473223573805	0.5623548407062233	0.8301645508061284	Ribociclib	8h	B4	WU-225	FALSE	up	ODAD3
ENSG00000187266	14	40.59389446581823	-0.348239	0.4399683137462332	-0.791508	0.4286475062881585	0.7600210483008805	Ribociclib	8h	B4	WU-225	FALSE	down	EPOR
ENSG00000267277	2	4.902169530007068	0.5381762403711364	1.2225856207077528	0.4401951333760879	0.6597957841846716	NA	Ribociclib	8h	B4	WU-225	NA	up
ENSG00000105520	11	139.58	-0.168291	0.2149713170850491	-0.782853	0.43371364038417615	0.7637914108985911	Ribociclib	8h	B4	WU-225	FALSE	down	PLPPR2
ENSG00000183401	12	4.989175178500433	1.2393670904117522	1.0561440568145253	1.1734829944977891	0.24060217240458165	NA	Ribociclib	8h	B4	WU-225	NA	up	CCDC159
ENSG00000197256	11	545.6632052162436	-0.167012	0.18926311707511986	-0.882431	0.37754371860297165	0.7326187011521462	Ribociclib	8h	B4	WU-225	FALSE	down	KANK2
ENSG00000127616	20	2477.98	0.2118075633202662	0.12289610269058256	1.723468512695943	0.0848038	0.49431580687366206	Ribociclib	8h	B4	WU-225	FALSE	up	SMARCA4
ENSG00000142453	12	1150.2382370650525	0.2942536139123372	0.12065515823496177	2.438798458490376	0.014736184304766368	0.28198112311702317	Ribociclib	8h	B4	WU-225	FALSE	up	CARM1
ENSG00000214212	9	55.69004081932913	0.9906399973991784	0.8868597074359498	1.1170199627890116	0.26398578978158654	0.6591057255013651	Ribociclib	8h	B4	WU-225	FALSE	up	C19orf38
ENSG00000267100	1	68.90507641423842	-0.0578558	0.256742	-0.225346	0.8217100150054465	0.9376977214228644	Ribociclib	8h	B4	WU-225	FALSE	down	ILF3-DT
ENSG00000129353	15	377.5882883649429	0.0586864	0.24930596271467975	0.23539905948893147	0.8138990159868262	0.9351175444551184	Ribociclib	8h	B4	WU-225	FALSE	up	SLC44A2
ENSG00000159231	6	19.87370450115556	-0.644258	0.5356631887925981	-1.20273	0.22908099423651343	0.6395026726005947	Ribociclib	8h	B4	WU-225	FALSE	down	CBR3
ENSG00000129354	12	3.415068255374225	0.9322073260780951	1.0738126997764739	0.8681284233946427	0.3853240325250946	NA	Ribociclib	8h	B4	WU-225	NA	up	AP1M2
ENSG00000129355	7	336.5223837258949	0.16037241043930403	0.33709551369423835	0.47574768552028085	0.6342541440698664	0.8610104297082252	Ribociclib	8h	B4	WU-225	FALSE	up	CDKN2D
ENSG00000099949	21	522.3066002886127	0.0304273	0.2624670189825153	0.11592821933471646	0.9077094306802623	0.969347	Ribociclib	8h	B4	WU-225	FALSE	up	LZTR1
ENSG00000130734	10	214.93057259471638	-0.476378	0.4163010854876472	-1.14431	0.2524941097710102	0.6533691471415652	Ribociclib	8h	B4	WU-225	FALSE	down	ATG4D
ENSG00000180739	15	11.342507675949353	-0.739396	0.7532039085858331	-0.981667	0.3262636948542734	0.7007286870920548	Ribociclib	8h	B4	WU-225	FALSE	down	S1PR5
ENSG00000065989	16	93.38081077120927	0.7874820903479302	0.3382580411553002	2.328051352920782	0.019909377004005226	0.31289060730461177	Ribociclib	8h	B4	WU-225	FALSE	up	PDE4A
ENSG00000105401	9	2570.799180056421	0.2189647968520284	0.1073486291135441	2.0397540113942805	0.0413748	0.4032229303798806	Ribociclib	8h	B4	WU-225	FALSE	up	CDC37
ENSG00000105397	14	721.7061824831688	0.5360832724786017	0.23168810856781769	2.3138143592798337	0.020677907369959933	0.3160227704767984	Ribociclib	8h	B4	WU-225	FALSE	up	TYK2
ENSG00000274425	1	25.232138669275777	-0.47398	0.756113	-0.626864	0.5307484766842299	0.8146321654760238	Ribociclib	8h	B4	WU-225	FALSE	down
ENSG00000161847	14	501.22524032687267	-0.158691	0.2774438794172918	-0.571976	0.5673382094620034	0.8324438022162586	Ribociclib	8h	B4	WU-225	FALSE	down	RAVER1
ENSG00000167807	15	30.307615587006445	-0.0417219	0.54595	-0.0764206	0.9390844665227788	0.9788587760191061	Ribociclib	8h	B4	WU-225	FALSE	down
ENSG00000105376	5	94.41469599987856	1.0680890275037773	0.6157834941373925	1.7345203917815102	0.0828258	0.49378368363801867	Ribociclib	8h	B4	WU-225	FALSE	up	ICAM5
ENSG00000105371	10	59.33144886293397	0.6938900442184364	0.5789482627822325	1.1985354976001343	0.2307086122004981	0.6402807207200907	Ribociclib	8h	B4	WU-225	FALSE	up	ICAM4
ENSG00000105364	14	383.83662167173895	-0.213223	0.21355969478269188	-0.998425	0.31807348141181785	0.6951852564567101	Ribociclib	8h	B4	WU-225	FALSE	down	MRPL4
ENSG00000244165	2	158.11953039237142	0.0560415	0.29041845380768555	0.19296815823718114	0.8469839054206525	0.9452204501745503	Ribociclib	8h	B4	WU-225	FALSE	up	P2RY11
ENSG00000243207	6	59.30150167977173	0.060519487422952066	0.372663	0.16239730975692954	0.8709929892226551	0.9557770537780645	Ribociclib	8h	B4	WU-225	FALSE	up	PPAN-P2RY11
ENSG00000105088	9	90.11414425503729	0.7168176406128655	0.392768	1.825039205870001	0.0679951	0.46789394163425924	Ribociclib	8h	B4	WU-225	FALSE	up	OLFM2
ENSG00000127445	14	215.02047132870945	-0.226146	0.4268025018423335	-0.529861	0.5962084350824277	0.8442931183474564	Ribociclib	8h	B4	WU-225	FALSE	down	PIN1
ENSG00000127452	9	310.87389335938263	-0.108061	0.166597	-0.648637	0.5165727536700087	0.8095649212658864	Ribociclib	8h	B4	WU-225	FALSE	down	FBXL12
ENSG00000267106	9	33.22345061099108	-0.444924	0.3639319320957178	-1.22255	0.22150079031946254	0.633641	Ribociclib	8h	B4	WU-225	FALSE	down	ZNF561-AS1
ENSG00000130818	12	564.228	0.11631110043582799	0.19122590143200413	0.6082392582010432	0.5430288006205837	0.8204769318555725	Ribociclib	8h	B4	WU-225	FALSE	up	ZNF426
ENSG00000287275	2	9.187601947275994	0.6955861000316648	0.753175	0.9235388916173246	0.3557264425149647	NA	Ribociclib	8h	B4	WU-225	NA	up
ENSG00000174652	20	509.8480016844983	-0.0089212	0.2677491095685828	-0.0333193	0.97342	0.9906225225343318	Ribociclib	8h	B4	WU-225	FALSE	down	ZNF266
ENSG00000188629	13	62.35578686632962	0.4909339557699485	0.39040588951019534	1.2574962851761178	0.20857398335371233	0.6273918175233872	Ribociclib	8h	B4	WU-225	FALSE	up	ZNF177
ENSG00000270011	8	38.61465530639929	0.0890974	0.5766328190364778	0.15451321525578918	0.8772050920799439	0.9582186914579025	Ribociclib	8h	B4	WU-225	FALSE	up	ZNF559-ZNF177
ENSG00000130702	15	285.34939614046937	0.1602222938002782	0.34572439912321645	0.4634393586527714	0.6430494723519666	0.8654265464234766	Ribociclib	8h	B4	WU-225	FALSE	up	LAMA5
ENSG00000188321	14	392.8221320822551	-0.287815	0.32313880217016216	-0.890685	0.37309798020910057	0.7309975798878602	Ribociclib	8h	B4	WU-225	FALSE	down	ZNF559
ENSG00000196110	8	386.094	-0.00611888	0.28156068288199493	-0.021732	0.982662	0.9940233202502472	Ribociclib	8h	B4	WU-225	FALSE	down	ZNF699
ENSG00000205559	5	26.261174113316436	-0.0896752	0.49762128507622644	-0.180208	0.8569894382523056	0.9499534112371361	Ribociclib	8h	B4	WU-225	FALSE	down	CHKB-DT
ENSG00000130803	15	960.4660064048464	0.30090532458718217	0.15993903036734755	1.8813751958859797	0.0599209	0.4456780942248416	Ribociclib	8h	B4	WU-225	FALSE	up	ZNF317
ENSG00000170191	5	221.0787051711007	-0.661574	0.4544107253768345	-1.45589	0.14542202113018088	0.573801	Ribociclib	8h	B4	WU-225	FALSE	down	NANP
ENSG00000142303	14	38.08543315102049	0.5427221119003524	0.4408348418134755	1.231123451285611	0.2182766957343715	0.6325165945836204	Ribociclib	8h	B4	WU-225	FALSE	up	ADAMTS10
ENSG00000133250	14	24.04982817131955	-0.0409148	0.4430911118165341	-0.0923395	0.9264282899956011	0.9745369877828886	Ribociclib	8h	B4	WU-225	FALSE	down	ZNF414
ENSG00000099783	12	2467.098474460258	-0.147622	0.17429133743319233	-0.846984	0.397004	0.7429011837531123	Ribociclib	8h	B4	WU-225	FALSE	down	HNRNPM
ENSG00000105185	12	799.2254492390633	-0.0516171	0.14989346986416763	-0.344359	0.7305765997630169	0.9022321914160285	Ribociclib	8h	B4	WU-225	FALSE	down	PDCD5
ENSG00000279827	1	4.466103160494817	0.3027863384275752	1.035346734004524	0.29244921385558953	0.7699431847695959	NA	Ribociclib	8h	B4	WU-225	NA	up
ENSG00000167772	12	2427.6825715825526	-0.364987	0.3615615364451807	-1.00948	0.31274675999814555	0.6910884985611931	Ribociclib	8h	B4	WU-225	FALSE	down	ANGPTL4
ENSG00000186994	12	3.3157772483876173	0.7434571028592266	1.4009193170597567	0.5306923059777569	0.5956320186071338	NA	Ribociclib	8h	B4	WU-225	NA	up	KANK3
ENSG00000167775	11	513.1795864199835	0.10611204183579716	0.22836549334876277	0.4646588251130457	0.642176	0.8651258064715324	Ribociclib	8h	B4	WU-225	FALSE	up	CD320
ENSG00000066044	15	917.0259218373287	-0.0305976	0.33024517759918287	-0.092651	0.9261808105231273	0.9744691081349977	Ribociclib	8h	B4	WU-225	FALSE	down	ELAVL1
ENSG00000286138	2	36.8452	0.10934328656997233	0.49781442372105245	0.2196466822971008	0.8261463318755964	0.9386927229233408	Ribociclib	8h	B4	WU-225	FALSE	up
ENSG00000104980	8	697.3678072606375	0.0840369	0.12016544509642256	0.6993436230722117	0.48433731115607276	0.7934672454671473	Ribociclib	8h	B4	WU-225	FALSE	up	TIMM44
ENSG00000178531	6	31.174602618696078	0.1980894877750725	0.3699085751771684	0.5355093151874004	0.5922977179554447	0.8439343303607371	Ribociclib	8h	B4	WU-225	FALSE	up	CTXN1
ENSG00000171017	11	156.2	-0.338067	0.2014174825340231	-1.67844	0.0932613	0.5120776742422114	Ribociclib	8h	B4	WU-225	FALSE	down	LRRC8E
ENSG00000183248	12	1.3019822169693047	-0.175519	2.6514950690905246	-0.0661962	0.947222	NA	Ribociclib	8h	B4	WU-225	NA	down	PRR36
ENSG00000088888	18	384.6824629550878	-0.473371	0.35513429621315057	-1.33293	0.18255351785951962	0.6082009231976363	Ribociclib	8h	B4	WU-225	FALSE	down	MAVS
ENSG00000229833	10	45.53666127549755	-0.156226	0.351412	-0.444567	0.6566325809741183	0.8717997607957642	Ribociclib	8h	B4	WU-225	FALSE	down	PET100
ENSG00000076924	12	390.6841290390291	0.057295719870143764	0.39900822088783555	0.1435953368145015	0.88582	0.961429	Ribociclib	8h	B4	WU-225	FALSE	up	XAB2
ENSG00000076826	10	46.889235225051834	-0.0405203	0.48341811919975364	-0.0838203	0.9331992958757482	0.9765825050187481	Ribociclib	8h	B4	WU-225	FALSE	down	CAMSAP3
ENSG00000090674	16	284.0046434372193	0.39488000324166705	0.30301731000670556	1.3031598862551075	0.19252018183161348	0.6164522964407135	Ribociclib	8h	B4	WU-225	FALSE	up	MCOLN1
ENSG00000198816	7	314.02936682463434	-0.120165	0.23672003846391168	-0.507627	0.6117150901020185	0.8514821231926638	Ribociclib	8h	B4	WU-225	FALSE	down	ZNF358
ENSG00000104883	8	1.0794973661111886	1.8427316970353094	1.925730063969142	0.9569	0.338618	NA	Ribociclib	8h	B4	WU-225	NA	up	PEX11G
ENSG00000104880	19	790.7484509302062	0.2862154154015706	0.1884705237009122	1.5186216379160267	0.1288577614198058	0.553265	Ribociclib	8h	B4	WU-225	FALSE	up	ARHGEF18
ENSG00000099338	23	54.85219303195679	0.6721851284688934	0.6219600115518094	1.0807529680111922	0.2798070145826503	0.6694621452651992	Ribociclib	8h	B4	WU-225	FALSE	up	CATSPERG
ENSG00000268173	3	12.304923563092173	-0.313649	3.317439882637851	-0.0945455	0.9246758684183847	0.9743914766663713	Ribociclib	8h	B4	WU-225	FALSE	down
ENSG00000125730	18	23.050423608587487	0.8343001657698879	0.9117083217540832	0.915095	0.36014150682686424	0.722881	Ribociclib	8h	B4	WU-225	FALSE	up	C3
ENSG00000125726	11	12.15371453492645	0.49552605495466684	0.6089173472759147	0.8137821285129726	0.41576977495847245	0.7532138318251844	Ribociclib	8h	B4	WU-225	FALSE	up	CD70
ENSG00000125657	5	94.21328836761475	-0.490021	0.24391791218626363	-2.00896	0.044541723366787814	0.41270241942300784	Ribociclib	8h	B4	WU-225	FALSE	down	TNFSF9
ENSG00000125651	14	703.1433169503032	-0.197442	0.28985549943667255	-0.681173	0.4957618489107058	0.7990569986133671	Ribociclib	8h	B4	WU-225	FALSE	down	GTF2F1
ENSG00000130382	9	491.0998880837402	0.21733777284013778	0.2601111230241981	0.8355573968281198	0.40340394447484623	0.7453055251220095	Ribociclib	8h	B4	WU-225	FALSE	up	MLLT1
ENSG00000087903	13	100.70333199119786	0.0586642	0.3397975048865029	0.17264471527147177	0.862931	0.9524954674761292	Ribociclib	8h	B4	WU-225	FALSE	up	RFX2
ENSG00000267740	5	5.124075441622355	-0.446521	1.1779700824979382	-0.37906	0.7046435340070758	NA	Ribociclib	8h	B4	WU-225	NA	down
ENSG00000171119	3	7.0083756974577796	-0.755147	0.8265458937353513	-0.913617	0.3609179966778224	NA	Ribociclib	8h	B4	WU-225	NA	down	NRTN
ENSG00000141994	16	379.312	0.042112488042878975	0.2008197867285901	0.20970288201627468	0.8338995760260535	0.9412226403852166	Ribociclib	8h	B4	WU-225	FALSE	up	DUS3L
ENSG00000212123	4	9.700425326720286	0.6173355880965568	0.6597630513975213	0.9356928776003839	0.34943133878582605	NA	Ribociclib	8h	B4	WU-225	NA	up	PRR22
ENSG00000174898	16	21.17322801805693	-0.365963	1.5284472189194271	-0.239435	0.8107685934872589	0.9339926958196726	Ribociclib	8h	B4	WU-225	FALSE	down	CATSPERD
ENSG00000275719	1	2.1606675340702455	-0.406197	1.5147594362545662	-0.268159	0.7885767206730122	NA	Ribociclib	8h	B4	WU-225	NA	down
ENSG00000174917	9	85.8815	-0.18349	0.338366	-0.542281	0.5876249332598245	0.8422482573625859	Ribociclib	8h	B4	WU-225	FALSE	down	MICOS13
ENSG00000160633	13	1719.0021904580294	0.10303412532748835	0.11811212462120466	0.872342	0.3830220239719243	0.7350506906999812	Ribociclib	8h	B4	WU-225	FALSE	up	SAFB
ENSG00000105426	18	900.5048670509482	0.0325462	0.2836748156341075	0.1147307048886517	0.9086585756416923	0.9696533062192924	Ribociclib	8h	B4	WU-225	FALSE	up	PTPRS
ENSG00000127663	15	411.1600142280194	0.054869	0.28592562411025324	0.19189944888028135	0.8478209691502154	0.9454707824826943	Ribociclib	8h	B4	WU-225	FALSE	up	KDM4B
ENSG00000276043	5	694.1528133637445	-0.0118121	0.2779610015089297	-0.0424957	0.9661035323176926	0.9878117622908552	Ribociclib	8h	B4	WU-225	FALSE	down	UHRF1
ENSG00000105355	9	1260.9691618789575	-0.0257143	0.19557322079029413	-0.131482	0.8953942925192975	0.9641804529258143	Ribociclib	8h	B4	WU-225	FALSE	down	PLIN3
ENSG00000127666	11	49.12176062229122	-0.395578	0.5423115470055928	-0.72943	0.4657388052962929	0.7825168028404256	Ribociclib	8h	B4	WU-225	FALSE	down	TICAM1
ENSG00000141965	5	860.1935864860328	-0.286344	0.3499490167425631	-0.818245	0.4132171952912149	0.7520411168429971	Ribociclib	8h	B4	WU-225	FALSE	down	FEM1A
ENSG00000176840	13	11.953035225469263	0.31122750972941193	0.7088442513005795	0.4390633191401005	0.6606156566670067	0.8733231122909372	Ribociclib	8h	B4	WU-225	FALSE	up	MIR7-3HG
ENSG00000273253	2	7.41358	-0.438416	0.8767587870935946	-0.500042	0.617046	NA	Ribociclib	8h	B4	WU-225	NA	down	TRABD-AS1
ENSG00000142002	18	984.3728416952882	-0.0549378	0.2473266477583851	-0.222127	0.8242152750180134	0.9384156252949603	Ribociclib	8h	B4	WU-225	FALSE	down	DPP9
ENSG00000214456	8	14.4389	0.49205809715965865	0.5213878948973363	0.9437466845227529	0.3452991113713231	0.7136004787415854	Ribociclib	8h	B4	WU-225	FALSE	up	PLIN5
ENSG00000167676	5	33.56134762720714	0.6456944296743378	0.5965249505595787	1.0824265256107644	0.27906304703460905	0.6693805960031683	Ribociclib	8h	B4	WU-225	FALSE	up	PLIN4
ENSG00000167674	15	582.3887289692015	0.063824	0.24182211281745852	0.2639295515619984	0.791834	0.9263079428695317	Ribociclib	8h	B4	WU-225	FALSE	up	HDGFL2
ENSG00000167671	12	544.9900076237861	0.27858086752814226	0.1859435475445099	1.4982013154366514	0.13408095398748088	0.5590164657404847	Ribociclib	8h	B4	WU-225	FALSE	up	UBXN6
ENSG00000141985	9	687.172	0.3063780597733782	0.14984053113542062	2.0446941655357884	0.040885019200208414	0.4016157345756634	Ribociclib	8h	B4	WU-225	FALSE	up	SH3GL1
ENSG00000269318	1	23.960108623936414	1.9958929834441397	0.7855606063875564	2.540724378507679	0.0110623	0.252882	Ribociclib	8h	B4	WU-225	FALSE	up
ENSG00000178078	12	30.162680209658152	0.7945495203904736	0.5056517504497192	1.5713374267641966	0.11610429208270873	0.5372514039039845	Ribociclib	8h	B4	WU-225	FALSE	up	STAP2
ENSG00000105255	11	111.27436300955337	0.23532300432614864	0.2584492406735538	0.9105192327625531	0.36254874353739663	0.7242867024553005	Ribociclib	8h	B4	WU-225	FALSE	up	FSD1
ENSG00000089847	13	22.298232013463032	0.36215509086192943	0.48800687674191656	0.7421106302431387	0.45802030969293317	0.7777177475626676	Ribociclib	8h	B4	WU-225	FALSE	up	ANKRD24
ENSG00000126934	15	944.3212953008891	0.0752803	0.12846489265400307	0.5859992408524394	0.557876	0.8275235873693918	Ribociclib	8h	B4	WU-225	FALSE	up	MAP2K2
ENSG00000102383	14	61.48735981839202	0.17883336683919981	0.29730629909288364	0.6015122026840379	0.5474988866701884	0.8227267466536615	Ribociclib	8h	B4	WU-225	FALSE	up	ZDHHC15
ENSG00000268670	1	9.189435836901191	0.8452561661290582	0.6870235676287721	1.2303161142585224	0.21857875229303061	NA	Ribociclib	8h	B4	WU-225	NA	up
ENSG00000167658	16	14847.704088242106	-0.109871	0.17921692840042316	-0.613062	0.5398356180774151	0.8182380733727421	Ribociclib	8h	B4	WU-225	FALSE	down	EEF2
ENSG00000167654	18	5.015222408059365	0.49329909623116297	0.7950220896393843	0.6204847672281906	0.5349386797151567	NA	Ribociclib	8h	B4	WU-225	NA	up	ATCAY
ENSG00000105278	12	13.889817179794797	-0.240865	1.4888355771285862	-0.161781	0.8714785650308918	0.9557770537780645	Ribociclib	8h	B4	WU-225	FALSE	down	ZFR2
ENSG00000105298	14	468.5658816004376	0.2848207242055278	0.27655	1.0299059401525814	0.3030541619971995	0.6844628465174274	Ribociclib	8h	B4	WU-225	FALSE	up	CACTIN
ENSG00000213015	9	44.00375870531888	1.1402122097273337	0.31339460015110543	3.638263738997329	2.744822657061653e-4	0.035563263326952234	Ribociclib	8h	B4	WU-225	TRUE	up	ZNF580
ENSG00000226800	5	0.34754356671808107	0.772418	4.079793184210697	0.18932784780668044	0.849836	NA	Ribociclib	8h	B4	WU-225	NA	up	CACTIN-AS1
ENSG00000179855	9	9.802222196237809	0.5612151865334724	0.7107335276134332	0.7896281302754531	0.4297449749559914	NA	Ribociclib	8h	B4	WU-225	NA	up	GIPC3
ENSG00000064961	19	146.04880684933278	0.4139970911272725	0.23087556613879484	1.7931611302617922	0.0729472	0.4765712866525175	Ribociclib	8h	B4	WU-225	FALSE	up	HMG20B
ENSG00000184792	16	140.53	0.34664296218041846	0.3153716510307313	1.0991570137882811	0.27169958495724944	0.665256	Ribociclib	8h	B4	WU-225	FALSE	up	OSBP2
ENSG00000161091	14	580.1447832025427	0.33528122955263906	0.13732874969293557	2.4414496622325728	0.014628427547281183	0.28198112311702317	Ribociclib	8h	B4	WU-225	FALSE	up	MFSD12
ENSG00000060558	4	5.745427967569764	0.9950098557405075	1.1744567141461313	0.8472086231495661	0.3968788479338588	NA	Ribociclib	8h	B4	WU-225	NA	up	GNA15
ENSG00000088256	9	662.9098056283417	0.11380790797929649	0.1436323555378394	0.7923556468397138	0.4281533333197753	0.7597418146412919	Ribociclib	8h	B4	WU-225	FALSE	up	GNA11
ENSG00000065717	15	6.446416179009092	-0.190052	0.7673868145688055	-0.247661	0.8043966889407476	NA	Ribociclib	8h	B4	WU-225	NA	down	TLE2
ENSG00000253392	3	25.338162048395738	0.0617028	0.4565651538200688	0.1351457689738419	0.8924966236835253	0.9639095535403327	Ribociclib	8h	B4	WU-225	FALSE	up
ENSG00000171970	14	69.14342536014905	-0.0176597	0.3051134575470851	-0.057879	0.953845	0.9838478748822542	Ribociclib	8h	B4	WU-225	FALSE	down	ZNF57
ENSG00000172006	12	50.97268692902546	0.6472885629731924	0.33351805177112187	1.9407901897238138	0.0522837	0.43057339818819224	Ribociclib	8h	B4	WU-225	FALSE	up	ZNF554
ENSG00000279699	1	39.741283598421745	0.761988	1.3377438312169254	0.5696067012620698	0.5689444823173041	0.833911	Ribociclib	8h	B4	WU-225	FALSE	up
ENSG00000141873	11	140.03850710934066	-0.205297	0.29437345188648334	-0.697402	0.4855514394748881	0.7938796437922431	Ribociclib	8h	B4	WU-225	FALSE	down	SLC39A3
ENSG00000213397	12	60.74329290368267	0.2826527465012169	0.5216175966707332	0.5418773222093562	0.5879030202229452	0.842279	Ribociclib	8h	B4	WU-225	FALSE	up	HAUS7
ENSG00000176490	5	55.61687096833389	0.9517055974850304	0.46239303869797593	2.058217831663036	0.0395692	0.3988663470272137	Ribociclib	8h	B4	WU-225	FALSE	up	DIRAS1
ENSG00000099860	9	1582.5179008277717	0.25534968216737947	0.7054379530130223	0.3619732693382117	0.7173720058662639	0.8972700851560867	Ribociclib	8h	B4	WU-225	FALSE	up	GADD45B
ENSG00000176619	13	2158.3492043116057	0.1330564099312259	0.10243224679675113	1.2989699444476706	0.19395424392565347	0.6171007433066766	Ribociclib	8h	B4	WU-225	FALSE	up	LMNB2
ENSG00000099800	8	407.64540351103614	0.0458298	0.1896628582345024	0.24163836715036086	0.8090603901915117	0.9336930437650538	Ribociclib	8h	B4	WU-225	FALSE	up	TIMM13
ENSG00000005206	17	71.85715260634872	-0.133663	0.32598619640674487	-0.410027	0.6817858571339058	0.8824793222858067	Ribociclib	8h	B4	WU-225	FALSE	down	SPPL2B
ENSG00000288156	1	5.7215552612919724	0.7538538108326449	0.8587519033176991	0.8778481979722068	0.38002610430530154	NA	Ribociclib	8h	B4	WU-225	NA	up
ENSG00000101974	15	344.41576134636153	-0.294546	0.1947084127330932	-1.51275	0.13034258474964566	0.554783	Ribociclib	8h	B4	WU-225	FALSE	down	ATP11C
ENSG00000167476	10	15.816482238854007	-0.256743	0.4845561865727492	-0.529852	0.5962142729457773	0.8442931183474564	Ribociclib	8h	B4	WU-225	FALSE	down	JSRP1
ENSG00000104899	8	109.5890276876852	0.8250406070111498	0.3470323262462244	2.377417158612975	0.017434358629109855	0.2969761773219527	Ribociclib	8h	B4	WU-225	FALSE	up	AMH
ENSG00000267122	1	12.048367904681584	0.4615272453575061	1.2685285478826012	0.363829	0.7159858397905202	0.897057	Ribociclib	8h	B4	WU-225	FALSE	up	DOT1L-AS1
ENSG00000065000	19	2194.406271721772	0.12056009421859747	0.10595415214005763	1.1378515309077522	0.2551824831748217	0.6547562036169688	Ribociclib	8h	B4	WU-225	FALSE	up	AP3D1
ENSG00000172081	14	224.0332483810248	0.34361234469487373	0.15552424442688212	2.2093812187360857	0.027148136248715312	0.35040708482847527	Ribociclib	8h	B4	WU-225	FALSE	up	MOB3A
ENSG00000099875	16	1073.7128102157503	0.0732475	0.2306275060420577	0.31760100216722065	0.7507876138539606	0.910809	Ribociclib	8h	B4	WU-225	FALSE	up	MKNK2
ENSG00000267283	1	18.260312217164337	1.4113154522391802	0.4383942332197915	3.2192837982237075	0.00128511	0.0869012	Ribociclib	8h	B4	WU-225	FALSE	up
ENSG00000133243	10	384.5973346748723	-0.0505094	0.18674364810414737	-0.270475	0.7867951545548878	0.9241667001263908	Ribociclib	8h	B4	WU-225	FALSE	down	BTBD2
ENSG00000249624	10	22.948277233680784	0.23682334455381765	0.550224	0.4304126537112013	0.6668954922955789	0.875457	Ribociclib	8h	B4	WU-225	FALSE	up
ENSG00000090776	6	856.0714799246301	0.0793615	0.4406345960791439	0.18010730702070432	0.857068	0.9499534112371361	Ribociclib	8h	B4	WU-225	FALSE	up	EFNB1
ENSG00000213638	6	69.25411002813944	0.0094253	0.44397448377885074	0.021229380739573284	0.9830626771194729	0.9941122048494817	Ribociclib	8h	B4	WU-225	FALSE	up	ADAT3
ENSG00000227500	10	206.3211928284817	0.136613	0.18133584166511568	0.7533689694996891	0.4512282242011167	0.7738730653587954	Ribociclib	8h	B4	WU-225	FALSE	up	SCAMP4
ENSG00000261526	2	81.1257	1.0248606424248488	0.45003586323930966	2.2772866034453614	0.022769116401659843	0.32870081657901024	Ribociclib	8h	B4	WU-225	FALSE	up
ENSG00000129911	9	355.4662005658343	0.592525	0.2940042978446833	2.0153633378976505	0.0438666	0.41173930290752614	Ribociclib	8h	B4	WU-225	FALSE	up	KLF16
ENSG00000130270	16	32.103842463985636	0.9046787609246718	0.8303421214090221	1.0895253144444925	0.2759222978754688	0.6678663537876198	Ribociclib	8h	B4	WU-225	FALSE	up	ATP8B3
ENSG00000071564	17	1001.539326394274	0.1813093615485941	0.11242595261505198	1.6127002469741116	0.1068096468757194	0.5274112289923563	Ribociclib	8h	B4	WU-225	FALSE	up	TCF3
ENSG00000127540	12	309.70738156392883	-0.263716	0.196509	-1.34201	0.1795934053888201	0.6052978944396583	Ribociclib	8h	B4	WU-225	FALSE	down	UQCR11
ENSG00000267059	2	107.29434411641957	-0.591187	0.29783920245078493	-1.98492	0.0471534	0.4207935006494151	Ribociclib	8h	B4	WU-225	FALSE	down
ENSG00000071655	18	631.446	0.17369120859871578	0.14452053381143218	1.20184	0.22942378096177385	0.639936	Ribociclib	8h	B4	WU-225	FALSE	up	MBD3
ENSG00000181588	17	322.7075432495467	0.46910547632123023	0.1572059364786155	2.9840188406946195	0.00284489	0.1315704659470763	Ribociclib	8h	B4	WU-225	FALSE	up	MEX3D
ENSG00000185988	15	6.910167088426629	0.486564	0.9822644258730202	0.4953496693649551	0.6203533157384161	NA	Ribociclib	8h	B4	WU-225	NA	up	PLK5
ENSG00000185761	11	40.16005300820652	-0.00521171	0.3769246785264295	-0.0138269	0.9889680496025455	0.9964374101060468	Ribociclib	8h	B4	WU-225	FALSE	down	ADAMTSL5
ENSG00000115257	15	2.484613376702361	0.2683357313794225	1.1449898615336955	0.23435642567174447	0.8147082839863795	NA	Ribociclib	8h	B4	WU-225	NA	up	PCSK4
ENSG00000267317	2	16.606448164791345	-0.198455	0.5595959655380202	-0.354639	0.7228596915655692	0.8993344403768447	Ribociclib	8h	B4	WU-225	FALSE	down
ENSG00000115268	10	2138.9064001884167	0.0334614	0.13152748622889446	0.25440578780961504	0.7991820800086713	0.9293659207802737	Ribociclib	8h	B4	WU-225	FALSE	up	RPS15
ENSG00000071626	17	1378.1855069686785	0.23756390048054368	0.14029427291655322	1.6933257184478676	0.0903935	0.5061743175308435	Ribociclib	8h	B4	WU-225	FALSE	up	DAZAP1
ENSG00000130005	13	25.60006669278693	-0.0339695	0.4390780753204153	-0.0773654	0.9383328543390408	0.9787563628746643	Ribociclib	8h	B4	WU-225	FALSE	down	GAMT
ENSG00000160953	17	332.34295388522605	-0.124122	0.35029860482192704	-0.354332	0.7230898458510397	0.8993344403768447	Ribociclib	8h	B4	WU-225	FALSE	down	PWWP3A
ENSG00000099617	4	110.92084542610081	0.43882416783288186	0.46350426120238775	0.9467532546400271	0.3437645266756546	0.712577	Ribociclib	8h	B4	WU-225	FALSE	up	EFNA2
ENSG00000228300	14	245.76765897506712	0.12361392661904369	0.1943981620643959	0.6358801199884576	0.5248545610938508	0.8126579516006138	Ribociclib	8h	B4	WU-225	FALSE	up	FAM174C
ENSG00000267493	4	20.0342	-0.831939	0.774238	-1.07453	0.2825865095102175	0.6720342313111187	Ribociclib	8h	B4	WU-225	FALSE	down	CIRBP-AS1
ENSG00000099622	14	482.1683387954606	0.420981	0.1594263517786564	2.640601722133404	0.00827589	0.2261084266232827	Ribociclib	8h	B4	WU-225	FALSE	up	CIRBP
ENSG00000167470	14	839.5896643029349	0.0085052	0.18085085097449405	0.047028801207324965	0.96249	0.9861197835626445	Ribociclib	8h	B4	WU-225	FALSE	up	MIDN
ENSG00000099624	8	205.6639751773448	0.3018206118549368	0.2541183913149743	1.1877165217878174	0.23494511233138302	0.6429242224554284	Ribociclib	8h	B4	WU-225	FALSE	up	ATP5F1D
ENSG00000167468	19	1407.8592713564215	-0.0818725	0.13331083463780374	-0.614148	0.5391177381601506	0.8179757509069429	Ribociclib	8h	B4	WU-225	FALSE	down	GPX4
ENSG00000180448	11	74.75351151305226	0.5559802608568735	0.3274393659345136	1.697964016238863	0.0895146	0.5054326405726924	Ribociclib	8h	B4	WU-225	FALSE	up	ARHGAP45
ENSG00000101236	17	892.8888254283693	0.0812738	0.24770054906748884	0.3281130302203199	0.7428262022049303	0.9071148377598592	Ribociclib	8h	B4	WU-225	FALSE	up	RNF24
ENSG00000064687	13	39.897652915602656	0.11274849666587936	0.3270382792874357	0.34475626801712744	0.730278	0.9022321914160285	Ribociclib	8h	B4	WU-225	FALSE	up	ABCA7
ENSG00000064666	15	277.4850479747072	-0.343712	0.30549407626464486	-1.1251	0.26054608238230337	0.6576812397791247	Ribociclib	8h	B4	WU-225	FALSE	down	CNN2
ENSG00000065268	11	186.35899811834628	0.3871224936112065	0.18403785009878043	2.1034938921717594	0.035422618643950264	0.3839117783496828	Ribociclib	8h	B4	WU-225	FALSE	up	WDR18
ENSG00000116017	11	113.51784177315847	-0.350708	0.3214626468058659	-1.09098	0.27528371815938474	0.6671631944976644	Ribociclib	8h	B4	WU-225	FALSE	down	ARID3A
ENSG00000130844	19	76.44140059887363	0.4987607258515345	0.298241	1.6723392205329746	0.0944574	0.5138055317675608	Ribociclib	8h	B4	WU-225	FALSE	up	ZNF331
ENSG00000175221	16	210.7326499378218	0.5246029468421184	0.1818446920042234	2.8848955724807976	0.00391544	0.15563625510556336	Ribociclib	8h	B4	WU-225	FALSE	up	MED16
ENSG00000101363	13	365.49796378700455	0.2699465196582845	0.12331412323996019	2.1890965330304337	0.028589824478271495	0.3578577366295738	Ribociclib	8h	B4	WU-225	FALSE	up	MANBAL
ENSG00000129951	19	5.590906808530841	0.6138179140065145	1.119496154251384	0.5482983676857555	0.5834870480313892	NA	Ribociclib	8h	B4	WU-225	NA	up	PLPPR3
ENSG00000011304	22	3188.6890597428737	0.024985401026422563	0.13707470447837897	0.18227579713924208	0.8553662915808591	0.9497665881853933	Ribociclib	8h	B4	WU-225	FALSE	up	PTBP1
ENSG00000099812	9	23.744338297015577	0.32718752597411266	0.5755844630556775	0.5684439851575062	0.5697335307510782	0.8345676501065019	Ribociclib	8h	B4	WU-225	FALSE	up	MISP
ENSG00000070404	10	644.5431362956141	0.30765030014097994	0.21498825468070165	1.431009803758345	0.1524274054079631	0.580723	Ribociclib	8h	B4	WU-225	FALSE	up	FSTL3
ENSG00000267666	2	7.9717	-2.0814	1.196818494073995	-1.73911	0.0820146	NA	Ribociclib	8h	B4	WU-225	NA	down
ENSG00000070423	18	246.41254396680168	0.30209223902679405	0.23527805359825565	1.2839796759906286	0.19914906680252742	0.6218478124235354	Ribociclib	8h	B4	WU-225	FALSE	up	RNF126
ENSG00000099821	14	510.7770936501538	0.1550274280837671	0.3084756135186587	0.5025597528291811	0.6152738319189008	0.852285	Ribociclib	8h	B4	WU-225	FALSE	up	POLRMT
ENSG00000064547	14	51.23676257372735	0.0821493	0.3053362845126932	0.26904548298348757	0.7878946822383179	0.9244432020392549	Ribociclib	8h	B4	WU-225	FALSE	up	LPAR2
ENSG00000099822	3	83.5269	0.5604788770442182	0.4176536523665651	1.3419704912631738	0.1796055637404785	0.6052978944396583	Ribociclib	8h	B4	WU-225	FALSE	up	HCN2
ENSG00000267751	6	8.902873375791547	-0.628702	0.6828205140937088	-0.920743	0.35718463626477914	NA	Ribociclib	8h	B4	WU-225	NA	down	BSG-AS1
ENSG00000099804	9	715.3581013208906	-0.184305	0.18527434078943353	-0.994766	0.3198499249491913	0.6965374359972573	Ribociclib	8h	B4	WU-225	FALSE	down	CDC34
ENSG00000266933	2	2.8742824562572995	0.7671104376580969	1.545618483787773	0.4963129295517845	0.6196736454311327	NA	Ribociclib	8h	B4	WU-225	NA	up	MADCAM1-AS1
ENSG00000099866	16	7.020516998386032	0.4391636235958929	0.7067383661358426	0.6213949102509612	0.5343398200795055	NA	Ribociclib	8h	B4	WU-225	NA	up	MADCAM1
ENSG00000181781	10	1.8899744803585476	1.4054531634757306	1.4303187643388793	0.9826153431786641	0.3257967900947751	NA	Ribociclib	8h	B4	WU-225	NA	up	CIMAP1D
ENSG00000183186	8	21.324276398973694	0.5769653991756215	0.4383104726677268	1.316339524501861	0.18806011049090066	0.6131279783638218	Ribociclib	8h	B4	WU-225	FALSE	up	C2CD4C
ENSG00000156239	12	63.553676113238275	-0.421735	0.44481572542027703	-0.948112	0.3430723443746409	0.712577	Ribociclib	8h	B4	WU-225	FALSE	down	HEMK2
ENSG00000282508	2	75.43687928238577	0.10573214446468553	0.387488	0.27286535288343766	0.7849567205747249	0.9239553645495299	Ribociclib	8h	B4	WU-225	FALSE	up	LINC01002
ENSG00000267251	2	14.66873114159819	0.9757922766021817	1.3784631217452794	0.7078842090216574	0.47901716668538624	0.7903068385167209	Ribociclib	8h	B4	WU-225	FALSE	up
ENSG00000278000	1	30.689098727026135	0.7018239900596077	0.5001080226011055	1.4033447942093786	0.1605140466897894	0.588913	Ribociclib	8h	B4	WU-225	FALSE	up
ENSG00000178184	16	136.57156860050264	-0.448156	0.46021469588303765	-0.973797	0.33015746438806276	0.7030444060424428	Ribociclib	8h	B4	WU-225	FALSE	down	PARD6G
ENSG00000101544	9	666.0697083184074	0.23767683150042798	0.1338777375549395	1.7753275177875811	0.0758438	0.48153142478508126	Ribociclib	8h	B4	WU-225	FALSE	up	ADNP2
ENSG00000101546	13	148.53698575144847	-0.0729307	0.3970414452693209	-0.183685	0.85426	0.9494090048353215	Ribociclib	8h	B4	WU-225	FALSE	down	RBFA
ENSG00000141759	15	419.28381116263165	-0.249906	0.27991446500306316	-0.892795	0.37196722180215375	0.7305717647977817	Ribociclib	8h	B4	WU-225	FALSE	down	TXNL4A
ENSG00000226742	4	6.3257173208896855	0.5473972820363966	0.8339166254431769	0.6564172788202749	0.5115556759084017	NA	Ribociclib	8h	B4	WU-225	NA	up	HSBP1L1
ENSG00000122490	19	246.52863153555597	0.20735622455461827	0.19818908703124513	1.0462545020045826	0.29544354555950403	0.6786128912175657	Ribociclib	8h	B4	WU-225	FALSE	up	SLC66A2
ENSG00000274828	1	17.074282533611495	0.5922713707355781	0.5303003549494792	1.1168602193223174	0.26405409596253104	0.6591057255013651	Ribociclib	8h	B4	WU-225	FALSE	up	NA
ENSG00000279077	1	12.32397358669439	-0.511659	0.7364378518009678	-0.694776	0.48719588460462937	0.7948559975483666	Ribociclib	8h	B4	WU-225	FALSE	down
ENSG00000279416	1	9.113465899873807	-0.652046	0.7327885901602121	-0.889815	0.3735653517295029	NA	Ribociclib	8h	B4	WU-225	NA	down
ENSG00000256463	10	4.751365483455206	1.2228500172650687	0.9400658062512629	1.3008132081109038	0.19332239981751914	NA	Ribociclib	8h	B4	WU-225	NA	up	SALL3
ENSG00000197971	16	36.99043426349665	-0.533303	0.3317147069257638	-1.60772	0.10789737280999528	0.5286060557394422	Ribociclib	8h	B4	WU-225	FALSE	down	MBP
ENSG00000130856	17	425.57257942111414	-0.654772	0.3929497573523311	-1.6663	0.0956537	0.5147453487354537	Ribociclib	8h	B4	WU-225	FALSE	down	ZNF236
ENSG00000275763	3	9.5559	-0.456844	0.6953624697551191	-0.656986	0.5111896729846226	NA	Ribociclib	8h	B4	WU-225	NA	down	ZNF516-DT
ENSG00000265778	4	1.1951034400842375	0.7498401202818227	1.6820478783789867	0.4457899979663208	0.6557489474127918	NA	Ribociclib	8h	B4	WU-225	NA	up	ZNF516-AS1
ENSG00000280205	1	21.457946263665022	-0.158459	0.4705684825228776	-0.33674	0.736313	0.9049330125345137	Ribociclib	8h	B4	WU-225	FALSE	down
ENSG00000101493	11	823.1645785485501	-0.0414069	0.1981108150077379	-0.209009	0.8344414220261298	0.9413766477695027	Ribociclib	8h	B4	WU-225	FALSE	down	ZNF516
ENSG00000131100	13	1241.383617153365	-0.297245	0.24789403055993348	-1.19908	0.23049589741273813	0.6402807207200907	Ribociclib	8h	B4	WU-225	FALSE	down	ATP6V1E1
ENSG00000287281	1	31.218283389662965	-0.106506	0.39642234277907834	-0.268667	0.7881856683566449	0.9244432020392549	Ribociclib	8h	B4	WU-225	FALSE	down
ENSG00000264247	2	96.50939484524143	-1.06674	0.529965	-2.01284	0.044131167937698515	0.41248246953582585	Ribociclib	8h	B4	WU-225	FALSE	down	ZNF407-AS1
ENSG00000133313	15	339.21348626822277	-0.255486	0.40078053098509653	-0.637472	0.5238174910460212	0.8121801383923076	Ribociclib	8h	B4	WU-225	FALSE	down	CNDP2
ENSG00000166347	19	152.54325220947322	-0.318751	0.18107889435639807	-1.76029	0.0783591	0.4858965007907233	Ribociclib	8h	B4	WU-225	FALSE	down	CYB5A
ENSG00000263655	1	0.1612213016913236	-0.186106	4.0804855959397965	-0.0456087	0.963622	NA	Ribociclib	8h	B4	WU-225	NA	down
ENSG00000184675	11	126.96063960593108	-0.931266	0.4527464459489939	-2.05693	0.0396934	0.3988663470272137	Ribociclib	8h	B4	WU-225	FALSE	down	AMER1
ENSG00000150637	9	58.28951591621437	0.9594555976608862	0.6088890146896864	1.575747918772787	0.11508390931230265	0.5358579682218784	Ribociclib	8h	B4	WU-225	FALSE	up	CD226
ENSG00000213790	2	7.153757627619504	0.9224045215889023	1.3416516210333669	0.6875141855964426	0.4917587646291713	NA	Ribociclib	8h	B4	WU-225	NA	up	OLA1P1
ENSG00000206052	11	150.48773458548612	-0.377969	0.27022420575158074	-1.39873	0.16189532316206684	0.5898991287217954	Ribociclib	8h	B4	WU-225	FALSE	down	DOK6
ENSG00000150636	17	63.042543963601894	-0.260719	0.4886036189027106	-0.533601	0.5936176855294861	0.8442931183474564	Ribociclib	8h	B4	WU-225	FALSE	down	CCDC102B
ENSG00000188158	17	158.5534645641757	0.522373	0.28322012267348873	1.8444051115476177	0.0651241	0.4588425648279686	Ribociclib	8h	B4	WU-225	FALSE	up	NHS
ENSG00000198131	15	370.37646476808476	0.27125197886176833	0.15925338637235156	1.703272910175687	0.088517	0.502811	Ribociclib	8h	B4	WU-225	FALSE	up	ZNF544
ENSG00000260578	1	57.484333434087624	-0.489661	0.3624219212344152	-1.35108	0.17666980541776606	0.601711	Ribociclib	8h	B4	WU-225	FALSE	down
ENSG00000081138	14	115.4860563174032	-0.83478	0.5168191823783994	-1.61523	0.10626171487865398	0.5274112289923563	Ribociclib	8h	B4	WU-225	FALSE	down	CDH7
ENSG00000166396	13	10.724932382365683	-0.802475	0.6649515788267224	-1.20682	0.22750267022208653	0.6372078518186275	Ribociclib	8h	B4	WU-225	FALSE	down	SERPINB7
ENSG00000267430	1	33.120255248178026	0.8662658981364155	0.4754709531360814	1.8219112911582789	0.0684684	0.46847000452595644	Ribociclib	8h	B4	WU-225	FALSE	up
ENSG00000119537	18	960.1613380773217	-0.0154025	0.14177962257310453	-0.108637	0.91349	0.9708052587389022	Ribociclib	8h	B4	WU-225	FALSE	down	KDSR
ENSG00000171791	14	217.71068194348956	-0.00144065	0.2341766587833965	-0.00615197	0.9950914727600627	0.9984188230278083	Ribociclib	8h	B4	WU-225	FALSE	down	BCL2
ENSG00000011332	22	98.52465456076634	-0.437456	0.5531981314211706	-0.790777	0.42907438553001986	0.7602755554443081	Ribociclib	8h	B4	WU-225	FALSE	down	DPF1
ENSG00000081913	14	408.0468876709118	0.00288224	0.3099906021179864	0.00929782	0.9925815169611693	0.9978331956442303	Ribociclib	8h	B4	WU-225	FALSE	up	PHLPP1
ENSG00000141664	10	1060.0148024995058	-0.310338	0.18195425726834707	-1.70559	0.0880854	0.5015340012658331	Ribociclib	8h	B4	WU-225	FALSE	down	ZCCHC2
ENSG00000244588	6	2.926970424219886	1.325872043325505	1.580837501273482	0.8387149484102043	0.40162928785823226	NA	Ribociclib	8h	B4	WU-225	NA	up	RAD21L1
ENSG00000183287	15	44.43168801021059	0.3463733408148192	0.34672939786608925	0.9989730981755185	0.31780772338457747	0.6951852564567101	Ribociclib	8h	B4	WU-225	FALSE	up	CCBE1
ENSG00000166562	9	410.7475441512485	-0.399785	0.26366849996768776	-1.51624	0.12945841942025577	0.5536457624834806	Ribociclib	8h	B4	WU-225	FALSE	down	SEC11C
ENSG00000074657	14	1299.3274828946155	-0.0362581	0.13388213657718773	-0.270821	0.7865286848824213	0.9241667001263908	Ribociclib	8h	B4	WU-225	FALSE	down	ZNF532
ENSG00000266946	1	17.43729449670521	0.1895424625064011	0.4276563646322982	0.44321206974055205	0.6576123495140687	0.872275	Ribociclib	8h	B4	WU-225	FALSE	up	MRPL37P1
ENSG00000172175	15	981.4816808134829	-0.587124	0.29805185862304395	-1.96987	0.048853	0.42282761733803054	Ribociclib	8h	B4	WU-225	FALSE	down	MALT1
ENSG00000267226	2	5.587611369397754	-1.54713	0.9425923462202765	-1.64136	0.10072237026159749	NA	Ribociclib	8h	B4	WU-225	NA	down	MALT1-AS1
ENSG00000049759	20	1115.8236784641995	-0.221553	0.19573042690188788	-1.13193	0.2576647346055182	0.655207	Ribociclib	8h	B4	WU-225	FALSE	down	NEDD4L
ENSG00000188681	12	70.26552001847485	0.5925392736328465	0.2756428426111365	2.1496631946608247	0.0315819	0.36992728301261246	Ribociclib	8h	B4	WU-225	FALSE	up	TEKT4P2
ENSG00000081923	15	30.969093418233808	-0.525921	0.41430612588676435	-1.2694	0.2042978020710733	0.6251210734725666	Ribociclib	8h	B4	WU-225	FALSE	down	ATP8B1
ENSG00000267787	7	70.60455871604401	-0.121691	0.3096417054150416	-0.393005	0.6943157428958209	0.8876719955411512	Ribociclib	8h	B4	WU-225	FALSE	down	NA
ENSG00000091157	15	1024.2790418992186	-0.0126568	0.18846	-0.0671592	0.9464549991746336	0.9814382148699324	Ribociclib	8h	B4	WU-225	FALSE	down	WDR7
ENSG00000091164	13	1099.1970093102643	-0.387101	0.19073262530090979	-2.02955	0.0424024	0.4056925778999087	Ribociclib	8h	B4	WU-225	FALSE	down	TXNL1
ENSG00000267325	2	4.237080233026315	-1.0273	1.2076410150316752	-0.850665	0.3949553033839539	NA	Ribociclib	8h	B4	WU-225	NA	down	LINC01415
ENSG00000166510	14	78.80015528134473	0.1930243482211289	0.5981538333251529	0.3227001775581734	0.7469223176619596	0.9090429153647239	Ribociclib	8h	B4	WU-225	FALSE	up	CCDC68
ENSG00000041353	10	126.91641966181786	0.2503830722344376	0.3676556727882667	0.6810260000493273	0.4958550389139648	0.7990746891947066	Ribociclib	8h	B4	WU-225	FALSE	up	RAB27B
ENSG00000166845	15	319.202	-0.830805	0.40261170803433954	-2.06354	0.0390615	0.3988663470272137	Ribociclib	8h	B4	WU-225	FALSE	down	C18orf54
ENSG00000101751	11	169.12630238306463	-0.757857	0.4794812938477205	-1.58058	0.11397480871364843	0.5347629414626293	Ribociclib	8h	B4	WU-225	FALSE	down	POLI
ENSG00000207233	1	7.162427019480747	0.5130470448590567	0.7431057526130848	0.6904091955350352	0.48993689561975623	NA	Ribociclib	8h	B4	WU-225	NA	up	SNORA37
ENSG00000267717	1	9.165872089070344	0.7064620721168122	0.7814287916598879	0.9040645541306028	0.3659611723093057	NA	Ribociclib	8h	B4	WU-225	NA	up	SRSF10P1
ENSG00000141642	9	72.52628806866791	0.0892619	0.28094428226979845	0.317721	0.7506964933208224	0.910809	Ribociclib	8h	B4	WU-225	FALSE	up	ELAC1
ENSG00000082212	13	708.9448041783578	-0.457905	0.32612943565664043	-1.40406	0.16030104264421988	0.588913	Ribociclib	8h	B4	WU-225	FALSE	down	ME2
ENSG00000141639	12	49.555	-0.603655	0.4257508828818216	-1.41786	0.1562317232471977	0.5848230907400281	Ribociclib	8h	B4	WU-225	FALSE	down	MAPK4
ENSG00000154839	10	286.596	-1.00466	0.41892403313360027	-2.39819	0.016476138518774476	0.29095503223497243	Ribociclib	8h	B4	WU-225	FALSE	down	SKA1
ENSG00000154832	16	714.6421289925211	0.19316697132771488	0.32029886671563834	0.6030835304178853	0.546453	0.8222472378545559	Ribociclib	8h	B4	WU-225	FALSE	up	CXXC1
ENSG00000141644	18	1463.6980064095928	0.19116097492620973	0.15069958535741343	1.2684903841827715	0.20462288249752467	0.6256645982040149	Ribociclib	8h	B4	WU-225	FALSE	up	MBD1
ENSG00000277310	1	24.297293782311492	1.1150908267037345	1.0752728458810037	1.0370305834237883	0.299722	0.6824758233974761	Ribociclib	8h	B4	WU-225	FALSE	up
ENSG00000172361	6	184.20726731353972	1.2241554919436464	1.1253202844015116	1.0878285132793986	0.27667081946567823	0.6680119590041604	Ribociclib	8h	B4	WU-225	FALSE	up	CFAP53
ENSG00000267322	3	301.21097631680783	0.717188	0.15852335051187755	4.524180616075414	6.0629932548904134e-06	0.00302668	Ribociclib	8h	B4	WU-225	TRUE	up	SNHG22
ENSG00000101670	12	1172.8957433008336	0.12299086928615481	0.35211916748769173	0.34928762942293945	0.7268733846223828	0.9006730466340297	Ribociclib	8h	B4	WU-225	FALSE	up	LIPG
ENSG00000265681	8	6421.567193923871	-0.386247	0.1894125993125538	-2.03918	0.0414317	0.4032229303798806	Ribociclib	8h	B4	WU-225	FALSE	down	RPL17
ENSG00000215472	10	192.89264084839675	-0.225035	0.4031547106530973	-0.558186	0.5767177171561464	0.8373742415663105	Ribociclib	8h	B4	WU-225	FALSE	down	RPL17-C18orf32
ENSG00000177576	12	289.8385649970196	0.947485	0.45986900508461065	2.060335945468755	0.0393664	0.3988663470272137	Ribociclib	8h	B4	WU-225	FALSE	up	C18orf32
ENSG00000141627	14	872.2765594490804	-0.211654	0.24553359395591762	-0.862015	0.38867915668560205	0.7382835629273115	Ribociclib	8h	B4	WU-225	FALSE	down	DYM
ENSG00000101665	10	1481.3388099939725	0.1857627487765644	0.5314868351145978	0.3495152400840008	0.726703	0.9005784219054553	Ribociclib	8h	B4	WU-225	FALSE	up	SMAD7
ENSG00000134030	14	484.4687751244761	0.0431158	0.2049106393533746	0.21041251471835526	0.8333457259528458	0.9412226403852166	Ribociclib	8h	B4	WU-225	FALSE	up	CTIF
ENSG00000267228	7	79.88972250018965	-0.249446	0.23985548324414357	-1.03999	0.29834684344312806	0.6813158491479131	Ribociclib	8h	B4	WU-225	FALSE	down
ENSG00000167216	19	120.86305575337039	-0.0677597	0.22779331791797844	-0.297462	0.766114	0.9175314745213576	Ribociclib	8h	B4	WU-225	FALSE	down	KATNAL2
ENSG00000279354	1	5.915578870450853	0.12023783705796458	0.7436031361684283	0.16169624791729004	0.8715450593870505	NA	Ribociclib	8h	B4	WU-225	NA	up
ENSG00000078043	16	1104.4187854898964	-0.194942	0.11031283186599747	-1.76717	0.0771992	0.48386326014153347	Ribociclib	8h	B4	WU-225	FALSE	down	PIAS2
ENSG00000102384	14	85.46526996389466	-0.824272	0.3424154014491004	-2.40723	0.016074160313130456	0.2884689603702033	Ribociclib	8h	B4	WU-225	FALSE	down	CENPI
ENSG00000274776	1	79.23668178761048	0.27498620561713494	0.4705319434245158	0.5844155948601374	0.5589407371599697	0.8279718215933117	Ribociclib	8h	B4	WU-225	FALSE	up
ENSG00000141622	14	17.766800998462436	0.5220466431210529	0.46392860044366374	1.1252736792295404	0.2604730796522183	0.6576164927845819	Ribociclib	8h	B4	WU-225	FALSE	up	ARK2C
ENSG00000152242	11	1499.0868044024096	0.15826588188286062	0.245096	0.6457305809144009	0.5184538520996941	0.8104077545293501	Ribociclib	8h	B4	WU-225	FALSE	up	ARK2N
ENSG00000152223	16	1562.5311792434554	0.30302667315087123	0.2315460639999926	1.3087101024998675	0.19063256832158865	0.6148643979577266	Ribociclib	8h	B4	WU-225	FALSE	up	EPG5
ENSG00000279319	1	23.45164273347544	-1.25682	0.5583536351299464	-2.25095	0.0243888	0.3351607066550192	Ribociclib	8h	B4	WU-225	FALSE	down
ENSG00000025293	17	709.2794984433384	0.00754053	0.22634823473086624	0.0333138	0.9734243189909142	0.9906225225343318	Ribociclib	8h	B4	WU-225	FALSE	up	PHF20
ENSG00000105404	11	320.1169293334807	-0.0803468	0.22294390245455442	-0.36039	0.7185552027809257	0.8978541442623882	Ribociclib	8h	B4	WU-225	FALSE	down	RABAC1
ENSG00000171867	18	991.9480872010599	-0.0154649	0.30117748057548466	-0.0513482	0.9590480787342206	0.9848010693881625	Ribociclib	8h	B4	WU-225	FALSE	down	PRNP
ENSG00000150477	15	144.32680035257002	-0.126805	0.39263715436662616	-0.322956	0.7467282545518243	0.9090029154277806	Ribociclib	8h	B4	WU-225	FALSE	down	KIAA1328
ENSG00000134779	15	366.9125359340874	-0.329278	0.39801613755498044	-0.827299	0.4080676266831649	0.7494191546952345	Ribociclib	8h	B4	WU-225	FALSE	down	TPGS2
ENSG00000075643	6	113.01225013259375	0.6687324032919415	0.36253141509161196	1.8446191845828102	0.065093	0.4588425648279686	Ribociclib	8h	B4	WU-225	FALSE	up	MOCOS
ENSG00000288917	1	26.561996289455962	-0.308149	0.4334494054133405	-0.710924	0.47713157309441073	0.7891594416421198	Ribociclib	8h	B4	WU-225	FALSE	down
ENSG00000141424	13	1793.0737773117946	-0.199189	0.1745341505357493	-1.14126	0.2537621917842635	0.6537995347399186	Ribociclib	8h	B4	WU-225	FALSE	down	SLC39A6
ENSG00000141425	18	955.2080412170704	-0.0265932	0.12824608004071003	-0.20736	0.8357283639427822	0.941809	Ribociclib	8h	B4	WU-225	FALSE	down	RPRD1A
ENSG00000278986	1	12.715131888316666	-1.06807	0.5988716457593279	-1.78348	0.074509	0.48060807400302186	Ribociclib	8h	B4	WU-225	FALSE	down
ENSG00000266965	1	31.693789257755988	-0.352613	0.410618	-0.858737	0.39048552467626957	0.7389055127464635	Ribociclib	8h	B4	WU-225	FALSE	down
ENSG00000257267	4	565.4453920435099	-0.0959069	0.22620569964861978	-0.423981	0.6715796362074704	0.8778408276838056	Ribociclib	8h	B4	WU-225	FALSE	down	ZNF271P
ENSG00000274184	1	22.302062615061974	0.6298797834872211	0.8271455793644774	0.7615101853910384	0.44635239757392253	0.7710213436271901	Ribociclib	8h	B4	WU-225	FALSE	up
ENSG00000186814	14	83.82463830246984	-0.172241	0.3930290347760987	-0.438239	0.6612127365414809	0.8737748191621424	Ribociclib	8h	B4	WU-225	FALSE	down	ZSCAN30
ENSG00000166974	13	710.4897066491728	-0.0565133	0.315962	-0.178861	0.8580468178822354	0.9502070651907706	Ribociclib	8h	B4	WU-225	FALSE	down	MAPRE2
ENSG00000031823	14	562.0185228388403	-0.0938785	0.26913114882120176	-0.348821	0.7272238903653534	0.9006786347030176	Ribociclib	8h	B4	WU-225	FALSE	down	RANBP3
ENSG00000101746	16	143.172	0.1277718678125557	0.5553920459427111	0.23005707183954777	0.8180474219249174	0.9364276977337674	Ribociclib	8h	B4	WU-225	FALSE	up	NOL4
ENSG00000197705	10	11.887169345729813	-1.44639	0.8036165485862647	-1.79985	0.0718844	0.4740068057939803	Ribociclib	8h	B4	WU-225	FALSE	down	KLHL14
ENSG00000215492	6	11.811593115404849	0.0689287	0.570814	0.12075512851043348	0.9038849921964699	0.9677436430045218	Ribociclib	8h	B4	WU-225	FALSE	up	HNRNPA1P7
ENSG00000141434	12	4.551306470323055	0.3194062427436375	1.0490344429731042	0.30447641150694477	0.7607649610810364	NA	Ribociclib	8h	B4	WU-225	NA	up	MEP1B
ENSG00000101695	9	69.72050548287616	-0.451621	0.2741406221620632	-1.64741	0.0994746	0.5199550485496934	Ribociclib	8h	B4	WU-225	FALSE	down	RNF125
ENSG00000263823	1	5.877418388051199	0.7023255386964465	0.9585197037993413	0.7327189372452098	0.46372987141187205	NA	Ribociclib	8h	B4	WU-225	NA	up
ENSG00000276282	1	9.72231	-0.181262	0.7482595867610152	-0.242245	0.8085906343804639	NA	Ribociclib	8h	B4	WU-225	NA	down
ENSG00000153339	15	853.1875471260386	-0.113715	0.17098071656969072	-0.665073	0.5060039741874885	0.803993	Ribociclib	8h	B4	WU-225	FALSE	down	TRAPPC8
ENSG00000118276	12	164.6644689833291	-0.520176	0.27302766533414613	-1.90521	0.0567525	0.4393019975747559	Ribociclib	8h	B4	WU-225	FALSE	down	B4GALT6
ENSG00000134762	17	38.13706886283378	0.15103680525207935	0.43449006609813423	0.347619	0.7281266758673173	0.9011589667125548	Ribociclib	8h	B4	WU-225	FALSE	up	DSC3
ENSG00000099864	18	110.41080986490567	0.29133415194359086	0.3766678086708192	0.7734511557322811	0.43925542504566684	0.7668521063531586	Ribociclib	8h	B4	WU-225	FALSE	up	PALM
ENSG00000134504	14	128.3423257487862	-0.651683	0.500698	-1.30155	0.1930706700345837	0.6168826357483035	Ribociclib	8h	B4	WU-225	FALSE	down	KCTD1
ENSG00000141380	14	1552.6065480339848	-0.463069	0.24682049270402306	-1.87613	0.0606367	0.4473387244131705	Ribociclib	8h	B4	WU-225	FALSE	down	SS18
ENSG00000134489	7	11.046885066286642	1.2331466159441997	0.9069137456287968	1.3597176378545388	0.17391929443413565	0.5998642927109499	Ribociclib	8h	B4	WU-225	FALSE	up	HRH4
ENSG00000154059	11	218.47248505338172	-0.259989	0.2220753470519615	-1.17072	0.24170998290067072	0.6466808858406501	Ribociclib	8h	B4	WU-225	FALSE	down	IMPACT
ENSG00000141447	19	294.6648895501024	0.23263388984543099	0.25925213568415495	0.897327	0.3695445587410128	0.7286729700929312	Ribociclib	8h	B4	WU-225	FALSE	up	OSBPL1A
ENSG00000154040	21	106.87274687725568	-0.597395	0.22959978449805785	-2.6019	0.00927102	0.23591761772752326	Ribociclib	8h	B4	WU-225	FALSE	down	CABYR
ENSG00000168234	13	250.32152303772025	-0.322229	0.27425838183388557	-1.17491	0.24002995065555066	0.645461	Ribociclib	8h	B4	WU-225	FALSE	down	TTC39C
ENSG00000154065	17	70.57914655815235	0.33876469263912995	0.27416765984642993	1.235611424151495	0.21660303616329216	0.6306305102565426	Ribociclib	8h	B4	WU-225	FALSE	up	ANKRD29
ENSG00000141458	13	3487.6571758262694	-0.205284	0.18260111587088504	-1.12422	0.2609203688627818	0.6578390214175842	Ribociclib	8h	B4	WU-225	FALSE	down	NPC1
ENSG00000141452	10	458.7533140210498	-0.752991	0.2955816205783548	-2.54749	0.010850123502411501	0.2505335847099322	Ribociclib	8h	B4	WU-225	FALSE	down	RMC1
ENSG00000101782	15	2044.6201617954466	-0.14129	0.15938316185571091	-0.886483	0.3753572927335293	0.732017	Ribociclib	8h	B4	WU-225	FALSE	down	RIOK3
ENSG00000134490	14	161.1854255226715	-0.34731	0.3584056285739158	-0.969043	0.3325239097644811	0.7042585875258969	Ribociclib	8h	B4	WU-225	FALSE	down	TMEM241
ENSG00000134508	13	195.99033370144207	-0.144364	0.1654052021748442	-0.872792	0.38277624055508563	0.7350506906999812	Ribociclib	8h	B4	WU-225	FALSE	down	CABLES1
ENSG00000101773	19	473.36287839220694	-0.459868	0.2663102359325816	-1.72681	0.0842012	0.4940016480942294	Ribociclib	8h	B4	WU-225	FALSE	down	RBBP8
ENSG00000141448	11	136.97112913556595	-0.532159	0.9008157006412325	-0.590752	0.554687	0.8272718344206789	Ribociclib	8h	B4	WU-225	FALSE	down	GATA6
ENSG00000101752	13	1979.5042318655321	-0.37334	0.30538177060874855	-1.22254	0.2215047257651554	0.633641	Ribociclib	8h	B4	WU-225	FALSE	down	MIB1
ENSG00000158201	10	251.09584180175042	-0.481776	0.2042297151164581	-2.35899	0.0183246	0.30293625563832693	Ribociclib	8h	B4	WU-225	FALSE	down	ABHD3
ENSG00000141446	11	629.3014673998352	-0.180493	0.13870195018026354	-1.3013	0.19315574849396755	0.6168826357483035	Ribociclib	8h	B4	WU-225	FALSE	down	ESCO1
ENSG00000264301	1	1.9340298024362155	0.9357315353083474	1.376760943834518	0.6796615923038699	0.4967187605121406	NA	Ribociclib	8h	B4	WU-225	NA	up	LINC01444
ENSG00000180777	15	11.0275	1.507780221790641	0.8893218920726548	1.695426858633387	0.0899945	0.5061743175308435	Ribociclib	8h	B4	WU-225	FALSE	up	ANKRD30B
ENSG00000168675	19	163.45029848561904	-0.0681965	0.27017234986094385	-0.252419	0.8007175190827327	0.9300970744176855	Ribociclib	8h	B4	WU-225	FALSE	down	LDLRAD4
ENSG00000101639	19	1460.7543351862237	0.00150957	0.0916613	0.016469	0.9868602715326366	0.9957087487796487	Ribociclib	8h	B4	WU-225	FALSE	up	CEP192
ENSG00000260302	3	142.49842400036485	-0.153134	0.41755521922641514	-0.366738	0.713814	0.8957906256812024	Ribociclib	8h	B4	WU-225	FALSE	down	LINC01882
ENSG00000267249	1	11.692117129625517	0.34400883803406695	0.6935071748574904	0.4960422191807284	0.6198646241610735	0.8537663122523655	Ribociclib	8h	B4	WU-225	FALSE	up
ENSG00000101624	11	468.5626912104033	-0.22971	0.39925910993675706	-0.575341	0.5650609858733198	0.8314503782598922	Ribociclib	8h	B4	WU-225	FALSE	down	CEP76
ENSG00000267199	1	10.963004531544549	0.4692504668490471	0.6446627612536084	0.7279006870763632	0.46667438256662785	0.7831428260146935	Ribociclib	8h	B4	WU-225	FALSE	up
ENSG00000141391	14	37.64811431114841	-0.299543	0.4743586267103223	-0.63147	0.5277330395802522	0.8139668490175674	Ribociclib	8h	B4	WU-225	FALSE	down	PRELID3A
ENSG00000285722	1	109.63615196936843	1.6170613381244074	0.5290335919120718	3.0566326275802385	0.00223838	0.1162285301475687	Ribociclib	8h	B4	WU-225	FALSE	up
ENSG00000154889	17	123.5342235750067	-0.647838	0.2208013560197144	-2.93403	0.00334592	0.14197562273184844	Ribociclib	8h	B4	WU-225	FALSE	down	MPPE1
ENSG00000255112	3	495.98039145960485	-0.239594	0.3146612320192295	-0.761434	0.44639769408452845	0.7710213436271901	Ribociclib	8h	B4	WU-225	FALSE	down	CHMP1B
ENSG00000141404	17	336.8998892323548	0.011573153701351818	0.22110631424871866	0.052342031663253984	0.9582561627748155	0.9847724778889947	Ribociclib	8h	B4	WU-225	FALSE	up	GNAL
ENSG00000154864	14	864.945	-0.221707	0.19042994286904127	-1.16424	0.24432561329352676	0.6488273015076225	Ribociclib	8h	B4	WU-225	FALSE	down	PIEZO2
ENSG00000214223	4	7.125875174790145	-0.372519	0.8191115585270311	-0.454784	0.6492649279455988	NA	Ribociclib	8h	B4	WU-225	NA	down	HNRNPA1P10
ENSG00000266805	1	25.58103885313881	0.00637997	0.42963925538534414	0.0148496	0.9881521672235662	0.9963016274820179	Ribociclib	8h	B4	WU-225	FALSE	up
ENSG00000017797	13	1764.7964002160434	-0.0990036	0.0969255	-1.02144	0.3070461865361115	0.6862775714344408	Ribociclib	8h	B4	WU-225	FALSE	down	RALBP1
ENSG00000273335	1	3.2034045590138707	1.0205782486498256	1.064002047055631	0.9591882379117875	0.33746392479182713	NA	Ribociclib	8h	B4	WU-225	NA	up
ENSG00000264964	2	4.778833409865378	-0.593518	0.9317655554572121	-0.636982	0.5241364258764102	NA	Ribociclib	8h	B4	WU-225	NA	down	TWSG1-DT
ENSG00000273284	1	22.936543582856228	0.4693842112915296	0.43204097490017024	1.0864344785815467	0.2772868143748846	0.6682589292635528	Ribociclib	8h	B4	WU-225	FALSE	up
ENSG00000101745	17	1786.534353869733	-0.0475018	0.0904299	-0.525289	0.599382	0.8461936470665415	Ribociclib	8h	B4	WU-225	FALSE	down	ANKRD12
ENSG00000266053	3	13.219752012248861	7.9919704025202e-4	0.5956831727897218	0.00134165	0.99893	0.9992827693049289	Ribociclib	8h	B4	WU-225	FALSE	up	NDUFV2-AS1
ENSG00000178127	13	650.0675280286042	-0.59573	0.258064	-2.30846	0.0209737	0.317279	Ribociclib	8h	B4	WU-225	FALSE	down	NDUFV2
ENSG00000264596	1	21.625668444140892	-0.736672	0.49154028387051946	-1.4987	0.13395141952876494	0.5588526899022129	Ribociclib	8h	B4	WU-225	FALSE	down
ENSG00000173482	17	1285.4018444326878	0.47752621408723983	0.26566818251637436	1.7974535360771238	0.0722636	0.47503133245200735	Ribociclib	8h	B4	WU-225	FALSE	up	PTPRM
ENSG00000152475	7	8.190851370892554	-0.473646	0.732774	-0.646375	0.5180367351383242	NA	Ribociclib	8h	B4	WU-225	NA	down	ZNF837
ENSG00000235552	5	15.314552113819287	-1.39022	0.6350086658590333	-2.18929	0.028575968307771104	0.3578577366295738	Ribociclib	8h	B4	WU-225	FALSE	down	RPL6P27
ENSG00000206432	4	79.50785725157169	-0.892905	0.3434363624932839	-2.59992	0.00932467	0.23657352875904772	Ribociclib	8h	B4	WU-225	FALSE	down	TMEM200C
ENSG00000125870	11	193.53933362885783	-0.297904	0.227228	-1.31104	0.1898454531645193	0.6144635538827967	Ribociclib	8h	B4	WU-225	FALSE	down	SNRPB2
ENSG00000263753	9	300.1169348100333	-0.700068	0.43326518795195507	-1.6158	0.10613857207956087	0.5274112289923563	Ribociclib	8h	B4	WU-225	FALSE	down	LINC00667
ENSG00000264575	1	13.927706819288995	-0.0282097	0.5824172110867862	-0.0484355	0.9613691352508497	0.98582493046412345	Ribociclib	8h	B4	WU-225	FALSE	down	LINC00526
ENSG00000266401	3	2.7256679950029152	1.4142098932163734	0.9752586528782594	1.450086999015745	0.14703426010539472	NA	Ribociclib	8h	B4	WU-225	NA	up	DLGAP1-AS6
ENSG00000262001	2	71.8758	0.297148	0.3518290152836752	0.8445806198320323	0.3983450333501632	0.7433618294652204	Ribociclib	8h	B4	WU-225	FALSE	up	DLGAP1-AS2
ENSG00000266835	6	0.927484	-2.54298	3.101952965408686	-0.8198	0.4123303755902584	NA	Ribociclib	8h	B4	WU-225	NA	down	GAPLINC
ENSG00000272688	1	12.289872340182072	-0.782235	0.7837048889393798	-0.998125	0.318219	0.6951852564567101	Ribociclib	8h	B4	WU-225	FALSE	down
ENSG00000263606	1	17.05969974641024	-0.290606	0.4725462686752488	-0.614978	0.5385690424114005	0.8177057301054388	Ribociclib	8h	B4	WU-225	FALSE	down	CHORDC1P4
ENSG00000266405	3	3.886811277372499	-0.53907	0.9826185366602788	-0.548606	0.58327590947627594	NA	Ribociclib	8h	B4	WU-225	NA	down	CBX3P2
ENSG00000080986	13	128.82705138489632	-0.7387	0.3023412228325206	-2.44327	0.014554954052070655	0.28198112311702317	Ribociclib	8h	B4	WU-225	FALSE	down	NDC80
ENSG00000266783	1	6.018574959168058	0.0980476	0.7052620215982286	0.13902299114177344	0.889432	NA	Ribociclib	8h	B4	WU-225	NA	up
ENSG00000101574	15	219.98853505563963	-0.555528	0.38319243250083707	-1.44974	0.14713189455923775	0.5762043484896037	Ribociclib	8h	B4	WU-225	FALSE	down	METTL4
ENSG00000286975	1	3.917778281186144	0.523994	1.0293664426714946	0.5090453533871419	0.6107204344423204	NA	Ribociclib	8h	B4	WU-225	NA	up
ENSG00000263745	7	6.218772277251043	-0.780008	0.8389184179375839	-0.929778	0.352486	NA	Ribociclib	8h	B4	WU-225	NA	down
ENSG00000176105	14	1968.1324146919044	-0.338505	0.23491424363640287	-1.44097	0.14959267293178927	0.578824	Ribociclib	8h	B4	WU-225	FALSE	down	YES1
ENSG00000132199	20	478.0420765614444	0.28869186755573994	0.17832140936536645	1.6189411500457198	0.10545992589296584	0.5274112289923563	Ribociclib	8h	B4	WU-225	FALSE	up	ENOSF1
ENSG00000176890	16	528.022	-0.445677	0.2834966403280056	-1.57207	0.11593393381635485	0.5369022261023167	Ribociclib	8h	B4	WU-225	FALSE	down	TYMS
ENSG00000079134	13	482.9775307717256	-0.498579	0.3817075108069957	-1.30618	0.19149079170473945	0.6148643979577266	Ribociclib	8h	B4	WU-225	FALSE	down	THOC1
ENSG00000101557	15	1231.9545445457172	-0.163717	0.22978123758168006	-0.712489	0.4761620285374991	0.7887463836920311	Ribociclib	8h	B4	WU-225	FALSE	down	USP14
ENSG00000232938	2	20.22189089784742	0.3214204587000463	1.6991707971610295	0.18916312547100908	0.8499649674687113	0.9467868584500981	Ribociclib	8h	B4	WU-225	FALSE	up	RPL23AP87
ENSG00000261888	1	220.88399412766455	1.1154024960755755	0.8054519440016289	1.3848156980465613	0.1661088295940274	0.591992	Ribociclib	8h	B4	WU-225	FALSE	up
ENSG00000274370	1	77.20991965455352	1.0639179027710797	0.8109474080563728	1.311944390229954	0.1895388984003918	0.6144207583331975	Ribociclib	8h	B4	WU-225	FALSE	up
ENSG00000124145	6	726.2801244403898	-0.0595559	0.14934095771943343	-0.398791	0.6900469584953692	0.886122	Ribociclib	8h	B4	WU-225	FALSE	down	SDC4
ENSG00000141556	22	1346.5240396002227	0.24381461199850749	0.12695334450543055	1.920505623135262	0.0547941	0.43486240746945964	Ribociclib	8h	B4	WU-225	FALSE	up	TBCD
ENSG00000167363	14	92.29790743279321	0.74371082909284425	0.504879	1.4730483292094658	0.14073800460235958	0.5684783798467037	Ribociclib	8h	B4	WU-225	FALSE	up	FN3K
ENSG00000141560	15	295.0191959150437	-0.0968515	0.2670178488098082	-0.362715	0.7168175110683033	0.8971961159168899	Ribociclib	8h	B4	WU-225	FALSE	down	FN3KRP
ENSG00000141542	11	72.54195777504182	0.18327440444501206	0.2895751863668567	0.6329078355934323	0.5267938306439538	0.8134573272233748	Ribociclib	8h	B4	WU-225	FALSE	up	RAB40B
ENSG00000101335	10	485.875	0.5527201833473121	0.5853099790085129	0.9443204509917867	0.34500591827537314	0.7135699611858659	Ribociclib	8h	B4	WU-225	FALSE	up	MYL9
ENSG00000141580	16	2389.481767340072	0.014782995846717734	0.15021444780643953	0.0984126	0.9216046620692707	0.9733131332736881	Ribociclib	8h	B4	WU-225	FALSE	up	WDR45B
ENSG00000266236	1	12.035687314915766	-0.839993	0.9818919452558904	-0.855484	0.3922830142063971	0.7396546667408875	Ribociclib	8h	B4	WU-225	FALSE	down	NARF-IT1
ENSG00000279744	1	40.12208072745594	0.5115164986523554	0.7589605325740233	0.6739698267544181	0.5003304969102536	0.801219	Ribociclib	8h	B4	WU-225	FALSE	up
ENSG00000287193	1	15.70204022375837	0.5476821008751922	0.5578998492236064	0.9816853358848662	0.32625489189482587	0.7007286870920548	Ribociclib	8h	B4	WU-225	FALSE	up
ENSG00000178927	18	334.09673182857716	0.18087471673326586	0.30327720796005253	0.5964006261792365	0.5509076222551729	0.8252412223802336	Ribociclib	8h	B4	WU-225	FALSE	up	CYBC1
ENSG00000181396	13	311.77214629174955	0.12923086358680447	0.23286642575518554	0.5549570453005792	0.5789240416186834	0.837831	Ribociclib	8h	B4	WU-225	FALSE	up	OGFOD3
ENSG00000181408	5	12.460163935587614	0.0624225	0.7041078315406966	0.0886547	0.9293563080269343	0.9752667624669935	Ribociclib	8h	B4	WU-225	FALSE	up	UTS2R
ENSG00000182459	5	17.576545128189416	-0.777462	0.49442297354817105	-1.57246	0.11584322169688539	0.5367558909932101	Ribociclib	8h	B4	WU-225	FALSE	down	TEX19
ENSG00000173681	17	300.399	0.7045156074475115	0.3556500186562128	1.9809238591057905	0.0475998	0.4217384863606069	Ribociclib	8h	B4	WU-225	FALSE	up	BCLAF3
ENSG00000141574	8	2.2655644659800815	-0.439974	1.5309439584878284	-0.287387	0.7738158714343197	NA	Ribociclib	8h	B4	WU-225	NA	down	SECTM1
ENSG00000173762	8	6.1463	0.0755674	0.936115	0.0807245	0.935661	NA	Ribociclib	8h	B4	WU-225	NA	up	CD7
ENSG00000287737	2	10.451648875136165	0.20281221086350038	0.5815141245317708	0.348766	0.7272651769079279	0.9006786347030176	Ribociclib	8h	B4	WU-225	FALSE	up
ENSG00000280407	3	43.99209034834253	0.6510762782287157	0.920206	0.7075333455040128	0.4792350980337253	0.7904049479085045	Ribociclib	8h	B4	WU-225	FALSE	up
ENSG00000141551	15	2063.974041272931	0.036967	0.2032474248957974	0.18188177253226295	0.8556755093121488	0.9498123810032401	Ribociclib	8h	B4	WU-225	FALSE	up	CSNK1D
ENSG00000141526	18	1524.9863666779493	0.47462625920143847	0.6760181058294674	0.7020910462436163	0.4826223858274013	0.7923735933367783	Ribociclib	8h	B4	WU-225	FALSE	up	SLC16A3
ENSG00000176155	21	325.1140186659517	0.22580658160974754	0.26978005302320046	0.8370025103017112	0.4025911570000756	0.7448138762626552	Ribociclib	8h	B4	WU-225	FALSE	up	CCDC57
ENSG00000169710	9	9523.71	0.24810692109571392	0.12934450689822136	1.9181867637482615	0.055087333962074464	0.43569306586127204	Ribociclib	8h	B4	WU-225	FALSE	up	FASN
ENSG00000169683	8	82.97963060296013	0.4120337691154287	0.3391820600087547	1.2147864456769724	0.22444755179041623	0.6347992622509048	Ribociclib	8h	B4	WU-225	FALSE	up	LRRC45
ENSG00000169696	16	247.89337858964757	0.3258243196121431	0.2833838526605639	1.1497631800581605	0.2502414241870708	0.6520322805019224	Ribociclib	8h	B4	WU-225	FALSE	up	ASPSCR1
ENSG00000183010	17	377.41241615628894	0.2779912855810075	0.2116146271589181	1.3136676292808527	0.18895807898291897	0.6137279427616287	Ribociclib	8h	B4	WU-225	FALSE	up	PYCR1
ENSG00000265688	2	30.164517318865474	0.49832178912696123	0.3387098780866995	1.4712348867469578	0.1412276055081314	0.5686965950864803	Ribociclib	8h	B4	WU-225	FALSE	up	MILIP
ENSG00000197063	11	1962.4724691022511	0.5826395168143665	0.18049115540770802	3.2280779382139433	0.00124625	0.0846104	Ribociclib	8h	B4	WU-225	FALSE	up	MAFG
ENSG00000185813	11	331.75106480778993	0.4306919431267406	0.3705784944179601	1.1622151571509733	0.24514807934814764	0.649114	Ribociclib	8h	B4	WU-225	FALSE	up	PCYT2
ENSG00000141522	12	3444.2303314177916	0.19280416633479588	0.11954288111388041	1.6128452362723666	0.10677813543664104	0.5274112289923563	Ribociclib	8h	B4	WU-225	FALSE	up	ARHGDIA
ENSG00000278876	1	7.748004664068994	-0.194632	0.6936965506019723	-0.280573	0.7790382994142813	NA	Ribociclib	8h	B4	WU-225	NA	down
ENSG00000185624	16	9718.075462765068	0.10052366759211588	0.10433766964556142	0.9634455890532937	0.3353239572637992	0.7063247348825816	Ribociclib	8h	B4	WU-225	FALSE	up	P4HB
ENSG00000225663	8	940.5225852565919	-0.0106024	0.21103700394899036	-0.0502396	0.9599314523997721	0.985002	Ribociclib	8h	B4	WU-225	FALSE	down	MCRIP1
ENSG00000183048	12	106.69652862471095	1.2455640254009575	0.3531376376201412	3.5271347279634084	4.20082946623034e-4	0.0447499	Ribociclib	8h	B4	WU-225	TRUE	up	SLC25A10
ENSG00000262814	8	366.25830458680616	0.6117317058848596	0.291258	2.1003062176412732	0.0357019	0.3848452009162751	Ribociclib	8h	B4	WU-225	FALSE	up	MRPL12
ENSG00000275902	1	17.071838021246037	0.6394144945160157	0.5542926682564009	1.153568378465796	0.2486771687612126	0.6505544983637579	Ribociclib	8h	B4	WU-225	FALSE	up
ENSG00000214087	9	368.3437558635559	0.12555545615089306	0.16163338030581503	0.7767916250550382	0.4372817186588297	0.7662587869911539	Ribociclib	8h	B4	WU-225	FALSE	up	ARL16
ENSG00000204237	5	198.8632286551682	-0.141588	0.20060938843466078	-0.705791	0.48031832785538153	0.7909202230360101	Ribociclib	8h	B4	WU-225	FALSE	down	OXLD1
ENSG00000185527	12	20.008148814371307	0.0931067	0.7595989850112745	0.12257354427313098	0.9024448050496606	0.9669336327320175	Ribociclib	8h	B4	WU-225	FALSE	up	PDE6G
ENSG00000185504	17	483.35137466394247	0.4228178217593607	0.2129728820601664	1.9853129547259054	0.0471097	0.4207935006494151	Ribociclib	8h	B4	WU-225	FALSE	up	FAAP100
ENSG00000278200	1	11.24619818487652	0.7909942069710919	0.7518287468199378	1.0520935922134063	0.29275661174258466	0.6779868615382638	Ribociclib	8h	B4	WU-225	FALSE	up	LINC01971
ENSG00000279692	1	6.997851250174537	-0.50952	0.8642672652510208	-0.589539	0.5554994233544773	NA	Ribociclib	8h	B4	WU-225	NA	down
ENSG00000266074	10	80.46083664491502	0.0515616	0.2704074524437933	0.1906813158646196	0.8487752778780362	0.9460566206789343	Ribociclib	8h	B4	WU-225	FALSE	up	BAHCC1
ENSG00000124159	17	1.7568398534002572	-0.71979	1.4524345061069919	-0.495575	0.6201942519801079	NA	Ribociclib	8h	B4	WU-225	NA	down	MATN4
ENSG00000262877	5	10.532488968308172	-0.76758	0.6399330264146745	-1.19947	0.23034562391695315	0.6402807207200907	Ribociclib	8h	B4	WU-225	FALSE	down
ENSG00000262223	9	14.301415191574717	-0.207678	0.8459106179500148	-0.245508	0.8060628772750232	0.9322813700049332	Ribociclib	8h	B4	WU-225	FALSE	down	LINC03048
ENSG00000157637	13	607.2847157403556	-0.237797	0.4428812023607048	-0.536932	0.5913147394872176	0.8436439744302849	Ribociclib	8h	B4	WU-225	FALSE	down	SLC38A10
ENSG00000167302	11	233.59233620697398	0.43083455707066676	0.23730381318683047	1.8155399666143104	0.069441	0.47027885066906383	Ribociclib	8h	B4	WU-225	FALSE	up	TEPSIN
ENSG00000175866	16	977.3387771499317	0.026203265813106707	0.17187069266363147	0.15245918549004267	0.8788247793247628	0.958896	Ribociclib	8h	B4	WU-225	FALSE	up	BAIAP2
ENSG00000226137	5	182.86305945452003	-0.534385	0.4169163962328925	-1.28176	0.19992848679990424	0.6218478124235354	Ribociclib	8h	B4	WU-225	FALSE	down	BAIAP2-DT
ENSG00000256294	8	163.9997610070423	0.47284356601815314	0.2517744659790241	1.8780441621810324	0.060375123939603204	0.4467346819424339	Ribociclib	8h	B4	WU-225	FALSE	up	ZNF225
ENSG00000280351	2	26.57439608583609	-0.783973	0.6526986639360083	-1.20113	0.22970242502218916	0.6400586909407918	Ribociclib	8h	B4	WU-225	FALSE	down
ENSG00000176108	9	116.65730250935523	-0.281991	0.43673437270885096	-0.645681	0.5184861422558754	0.8104077545293501	Ribociclib	8h	B4	WU-225	FALSE	down	CHMP6
ENSG00000141564	15	946.9038120973293	0.16666978411466438	0.2560924290689436	0.6508188653628436	0.5151634206567982	0.8090182030725237	Ribociclib	8h	B4	WU-225	FALSE	up	RPTOR
ENSG00000260369	2	13.73366534769217	-0.20224	0.6659027414319465	-0.303707	0.761351	0.9152412067351698	Ribociclib	8h	B4	WU-225	FALSE	down
ENSG00000173818	17	99.63123502354092	-0.217843	0.30878315126085054	-0.705489	0.4805057598852166	0.7910325324996028	Ribociclib	8h	B4	WU-225	FALSE	down	ENDOV
ENSG00000280248	1	7.000650018757215	-0.209886	0.9742237683749222	-0.215439	0.829425	NA	Ribociclib	8h	B4	WU-225	NA	down
ENSG00000173821	20	2889.44	0.028501	0.18882804078951682	0.1509363635406236	0.8800259151195864	0.9592405080414581	Ribociclib	8h	B4	WU-225	FALSE	up	RNF213
ENSG00000181045	15	189.32385632877418	-0.530725	0.39872315677910425	-1.33106	0.18316891840284671	0.609084	Ribociclib	8h	B4	WU-225	FALSE	down	SLC26A11
ENSG00000181523	13	104.44266159625953	-0.0524481	0.3447558400600137	-0.152131	0.8790835297936715	0.958913	Ribociclib	8h	B4	WU-225	FALSE	down	SGSH
ENSG00000262580	5	57.13340420332129	-0.206635	0.6577850059300228	-0.314138	0.7534161702158715	0.911517	Ribociclib	8h	B4	WU-225	FALSE	down
ENSG00000171298	13	508.67747941457526	0.21064464064550917	0.228951	0.9200442150490894	0.35754965412541484	0.7210521223433923	Ribociclib	8h	B4	WU-225	FALSE	up	GAA
ENSG00000141519	15	87.62470025085642	0.0322074	0.29891810726141527	0.1077465349609806	0.9141967547948469	0.9708765375320331	Ribociclib	8h	B4	WU-225	FALSE	up	CCDC40
ENSG00000141582	15	1522.5836978637958	-0.069653	0.6716443053549975	-0.103705	0.9174032814990976	0.9721636761543223	Ribociclib	8h	B4	WU-225	FALSE	down	CBX4
ENSG00000167280	17	251.17191559484172	0.0174021	0.23590908913213965	0.0737662	0.9411964258432047	0.9795518680775851	Ribociclib	8h	B4	WU-225	FALSE	up	ENGASE
ENSG00000173918	15	23.233616743320763	0.6913696621089832	0.6461843037322179	1.0699264251944602	0.2846524274974171	0.6729363299358785	Ribociclib	8h	B4	WU-225	FALSE	up	C1QTNF1
ENSG00000279570	1	11.250520296145469	0.0865037	0.6197099384789225	0.13958745748043977	0.8889859510729768	0.9627193334217825	Ribociclib	8h	B4	WU-225	FALSE	up
ENSG00000108669	17	764.1349597600504	0.0554655	0.18498381412276685	0.2998398289425206	0.7642993331363682	0.9165220136585825	Ribociclib	8h	B4	WU-225	FALSE	up	CYTH1
ENSG00000267123	7	47.09687319737661	0.4796330108594255	0.8960010544576179	0.5353040696472895	0.5924396126935829	0.8439343303607371	Ribociclib	8h	B4	WU-225	FALSE	up	SCAT1
ENSG00000266970	2	4.956871954252622	-1.80383	1.0626677886680793	-1.69746	0.08961	NA	Ribociclib	8h	B4	WU-225	NA	down	SOCS3-DT
ENSG00000183077	16	267.53256800210977	-0.25193	0.3746486765911094	-0.672443	0.5013019517541994	0.8014032217386363	Ribociclib	8h	B4	WU-225	FALSE	down	AFMID
ENSG00000167900	12	176.71778671040852	-0.315077	0.26898864716248216	-1.17134	0.24146174597307782	0.6464777495539953	Ribociclib	8h	B4	WU-225	FALSE	down	TK1
ENSG00000108639	8	164.79980867419454	-0.347722	0.31002050988289065	-1.12161	0.26202782839866856	0.6580774351144002	Ribociclib	8h	B4	WU-225	FALSE	down	SYNGR2
ENSG00000167895	15	41.61583702046847	0.749543	0.6196708116900749	1.2095832225647256	0.22643885918191634	0.6366318961230191	Ribociclib	8h	B4	WU-225	FALSE	up	TMC8
ENSG00000149639	15	1029.7905376213425	-0.0228393	0.2765218352253386	-0.082595	0.9341735792430962	0.9773610405284517	Ribociclib	8h	B4	WU-225	FALSE	down	MTCL2
ENSG00000267665	2	11.151784122347411	0.7246159850085305	0.6154519830510028	1.1773720858227883	0.23904702633821237	0.6445045059689113	Ribociclib	8h	B4	WU-225	FALSE	up
ENSG00000184640	20	5316.046746010768	0.3186097757604754	0.17286479811537095	1.8431154245055341	0.0653122	0.45926265112437625	Ribociclib	8h	B4	WU-225	FALSE	up	SEPTIN9
ENSG00000275143	1	53.45454104268498	-0.0608497	0.3490962507626878	-0.174306	0.8616247954432895	0.9522502124694392	Ribociclib	8h	B4	WU-225	FALSE	down	SCARNA16
ENSG00000234912	12	282.646	0.36218572392125203	0.24273962458293027	1.49207	0.1356794864340398	0.5612172500285655	Ribociclib	8h	B4	WU-225	FALSE	up	SNHG20
ENSG00000167889	13	26.737606486498187	0.6175856348643061	0.45787237021932103	1.3488161222055883	0.17739603493108377	0.6020417533342683	Ribociclib	8h	B4	WU-225	FALSE	up	MGAT5B
ENSG00000092931	12	574.4921268123034	0.2078658369712215	0.16655747685104114	1.2480126434499488	0.21202642704986263	0.6285686459570611	Ribociclib	8h	B4	WU-225	FALSE	up	MFSD11
ENSG00000161547	17	2520.803835422924	-0.369168	0.12930650109108552	-2.85499	0.00430387	0.16305727606435366	Ribociclib	8h	B4	WU-225	FALSE	down	SRSF2
ENSG00000181038	14	140.17774168663277	-0.437194	0.3167093995714641	-1.38042	0.167456	0.5929268910193807	Ribociclib	8h	B4	WU-225	FALSE	down	METTL23
ENSG00000233270	1	2.606919333393609	0.5902614070995021	1.4977604608021255	0.3940960003600226	0.6935101638158329	NA	Ribociclib	8h	B4	WU-225	NA	up	SNRPEP4
ENSG00000070495	15	1135.4051994904707	-0.0290106	0.12632278770763283	-0.229654	0.8183604572252974	0.9364276977337674	Ribociclib	8h	B4	WU-225	FALSE	down	JMJD6
ENSG00000267078	1	48.67680945419883	1.1868100253916767	0.9023769958125196	1.3152042116532985	0.18844128008755162	0.6131301056684653	Ribociclib	8h	B4	WU-225	FALSE	up
ENSG00000163597	16	3226.7858799406395	-0.137793	0.1922480189566717	-0.716747	0.47353045587432824	0.7871760686754755	Ribociclib	8h	B4	WU-225	FALSE	down	SNHG16
ENSG00000214140	11	11.085070743782417	-0.247154	0.6319284966455052	-0.39111	0.6957159814712859	0.8881281824118514	Ribociclib	8h	B4	WU-225	FALSE	down	PRCD
ENSG00000161544	10	555.7455420371513	0.34417050017501444	0.4923815178831546	0.6989915089718871	0.4845573372776506	0.7934678597962518	Ribociclib	8h	B4	WU-225	FALSE	up	CYGB
ENSG00000175931	13	1483.9742150244047	0.1659034316481766	0.2386456369839247	0.6951873654382039	0.4869378892261428	0.7948559975483666	Ribociclib	8h	B4	WU-225	FALSE	up	UBE2O
ENSG00000176170	14	1616.1609400432271	0.26942837749348786	0.2309650636214501	1.1665330386723718	0.2433989987153626	0.6479333154571602	Ribociclib	8h	B4	WU-225	FALSE	up	SPHK1
ENSG00000268870	1	15.459910378861437	-0.287859	0.9590536732775783	-0.300149	0.7640635088388057	0.9165220136585825	Ribociclib	8h	B4	WU-225	FALSE	down
ENSG00000161542	17	587.4186868708844	-0.215638	0.1822938787896741	-1.18291	0.23684309381640573	0.6443738242552292	Ribociclib	8h	B4	WU-225	FALSE	down	PRPSAP1
ENSG00000228218	1	9.37328	-0.67291	0.7467481714526334	-0.901121	0.36752412052215355	NA	Ribociclib	8h	B4	WU-225	NA	down	ATF4P3
ENSG00000141576	16	284.18787761812285	-0.042088	0.2325198483959855	-0.181008	0.8563612701034417	0.9498771296213381	Ribociclib	8h	B4	WU-225	FALSE	down	RNF157
ENSG00000129654	8	35.24211544088894	0.3225820222858889	0.5248166845630376	0.6146565682348126	0.5387815480083419	0.8178820511891233	Ribociclib	8h	B4	WU-225	FALSE	up	FOXJ1
ENSG00000182473	22	2308.221423403959	0.0343836	0.13997859973766966	0.24563441423326796	0.8059652465394633	0.9322813700049332	Ribociclib	8h	B4	WU-225	FALSE	up	EXOC7
ENSG00000167881	15	1589.7852962249478	-0.0940272	0.26068295526189084	-0.360696	0.7183269923768334	0.897737	Ribociclib	8h	B4	WU-225	FALSE	down	SRP68
ENSG00000250506	9	58.159603712175496	0.27831716247766314	0.3182504133806751	0.8745225482072011	0.3818337462616384	0.7343950541635161	Ribociclib	8h	B4	WU-225	FALSE	up	CDK3
ENSG00000188878	20	202.2057812379628	0.10193938493333016	0.40785395078483444	0.2499409034463634	0.8026330504779362	0.9308030460662452	Ribociclib	8h	B4	WU-225	FALSE	up	FBF1
ENSG00000267426	5	10.957032636100596	0.6469702093777744	0.804258	0.8044311623382097	0.42114801009843544	0.7557776670967165	Ribociclib	8h	B4	WU-225	FALSE	up
ENSG00000204316	13	604.6814613160992	-0.172	0.28936560341993933	-0.594405	0.5522412365603844	0.8260501020656916	Ribociclib	8h	B4	WU-225	FALSE	down	MRPL38
ENSG00000267342	1	9.591940025192915	0.1847138157179132	0.7282357631578712	0.25364562558275494	0.7997693448888108	NA	Ribociclib	8h	B4	WU-225	NA	up
ENSG00000267801	1	6.065769175638954	-1.26504	0.9956248423534148	-1.2706	0.20387073123907062	NA	Ribociclib	8h	B4	WU-225	NA	down
ENSG00000092929	12	151.89894789971453	1.1286431346650005	0.6874278258650938	1.641835102099132	0.10062418230072992	0.5205407638495242	Ribociclib	8h	B4	WU-225	FALSE	up	UNC13D
ENSG00000132478	10	340.97	-0.305509	0.2854049456221642	-1.07044	0.2844203781729817	0.6729363299358785	Ribociclib	8h	B4	WU-225	FALSE	down	UNK
ENSG00000132475	10	11872.6	-0.358413	0.1177141168704182	-3.04477	0.00232856	0.11868679198905734	Ribociclib	8h	B4	WU-225	FALSE	down	H3-3B
ENSG00000108479	13	173.687	-0.0653444	0.2840758650934376	-0.230024	0.8180728193571556	0.9364276977337674	Ribociclib	8h	B4	WU-225	FALSE	down	GALK1
ENSG00000108469	15	273.7783505388187	0.3588881464927269	0.2839514412332942	1.2639067614306094	0.20626349465990954	0.6260719397153728	Ribociclib	8h	B4	WU-225	FALSE	up	RECQL5
ENSG00000177303	10	227.87063124695058	-0.392487	0.38845127740296787	-1.01039	0.3123088474392501	0.6910884985611931	Ribociclib	8h	B4	WU-225	FALSE	down	CASKIN2
ENSG00000177885	15	3320.78	0.24179177974134253	0.19744445921987946	1.2246065587086274	0.2207234955527088	0.6333748845500095	Ribociclib	8h	B4	WU-225	FALSE	up	GRB2
ENSG00000125454	12	470.16156377878394	-0.0478651	0.20460869250923208	-0.233935	0.815036	0.9354990839754619	Ribociclib	8h	B4	WU-225	FALSE	down	SLC25A19
ENSG00000263843	1	45.70999950832609	0.8973232302787737	0.40788471008118704	2.1999432881418057	0.0278109	0.35384912079279424	Ribociclib	8h	B4	WU-225	FALSE	up	MIF4GD-DT
ENSG00000125457	15	187.1244903956693	0.3616025998102763	0.6868778677727583	0.5264438072270314	0.5985798851284105	0.8457251635964799	Ribociclib	8h	B4	WU-225	FALSE	up	MIF4GD
ENSG00000125450	11	893.3387066670692	-0.0811208	0.2606908889182284	-0.311176	0.755667	0.9130076428123434	Ribociclib	8h	B4	WU-225	FALSE	down	NUP85
ENSG00000279035	1	16.295778172813815	0.6398148347498901	0.6712435517483485	0.9531783703298187	0.34049970353208636	0.7106863585895354	Ribociclib	8h	B4	WU-225	FALSE	up
ENSG00000239607	3	3.461187631276907	-0.322553	1.1679197723720456	-0.276178	0.7824116198242138	NA	Ribociclib	8h	B4	WU-225	NA	down	RN7SL573P
ENSG00000180901	11	1774.4995795872846	-0.0368016	0.1427597193124426	-0.257787	0.7965712212470306	0.9279721899898168	Ribociclib	8h	B4	WU-225	FALSE	down	KCTD2
ENSG00000167862	10	104.44470033334757	-0.778458	0.5223897991911177	-1.49019	0.13617534529459557	0.5616955079692874	Ribociclib	8h	B4	WU-225	FALSE	down	MRPL58
ENSG00000109089	7	923.2965001242634	0.1019286642874807	0.23933420925374135	0.42588422526516573	0.6701922100852206	0.8768162425263042	Ribociclib	8h	B4	WU-225	FALSE	up	CDR2L
ENSG00000167861	16	31.038889443808667	0.12945211576932833	0.3954634368363794	0.3273428178466177	0.7434086107191775	0.9073372562855799	Ribociclib	8h	B4	WU-225	FALSE	up	HID1
ENSG00000109066	14	440.83163659200187	-0.176607	0.1878531247124597	-0.940132	0.34714965244174256	0.7142065218275132	Ribociclib	8h	B4	WU-225	FALSE	down	TMEM104
ENSG00000172794	20	3.1672096992995127	1.0271701554613941	0.9841296903324651	1.0437345459157814	0.2966082220646136	NA	Ribociclib	8h	B4	WU-225	NA	up	RAB37
ENSG00000124134	9	8.82324	0.8632982878205777	0.702562	1.2287858869132253	0.21915209432944335	NA	Ribociclib	8h	B4	WU-225	NA	up	KCNS1
ENSG00000196169	15	18.809855156073393	0.4750622033331321	1.0790590745156647	0.4402559735168935	0.6597517238842407	0.8730030992339467	Ribociclib	8h	B4	WU-225	FALSE	up	KIF19
ENSG00000172809	13	4356.517507337394	-0.0680183	0.155465	-0.437515	0.6617380795967525	0.8738667653811134	Ribociclib	8h	B4	WU-225	FALSE	down	RPL38
ENSG00000069188	17	511.27817953617625	0.15958556400363494	0.26476350711611574	0.6027475830860877	0.5466766217566692	0.8223348787541263	Ribociclib	8h	B4	WU-225	FALSE	up	SDK2
ENSG00000141219	16	724.952	-0.337366	0.39532574681136284	-0.853386	0.39344517569787063	0.7402665965103601	Ribociclib	8h	B4	WU-225	FALSE	down	MTNAP1
ENSG00000133193	13	639.2611409196378	-0.270685	0.27949369808112084	-0.968482	0.33280377544614814	0.7045875615127195	Ribociclib	8h	B4	WU-225	FALSE	down	VCF1
ENSG00000166685	13	385.647	-0.400831	0.35271554502865937	-1.13641	0.25578331541264643	0.6549117834513272	Ribociclib	8h	B4	WU-225	FALSE	down	COG1
ENSG00000133195	12	210.70876236620222	0.11061856396832585	0.24308733851069245	0.4550568723408035	0.6490683240165087	0.8679984764837853	Ribociclib	8h	B4	WU-225	FALSE	up	SLC39A11
ENSG00000123700	5	281.0198075137411	-0.468833	0.7574645155007009	-0.618951	0.5359488768095406	0.8167301040347884	Ribociclib	8h	B4	WU-225	FALSE	down	KCNJ2
ENSG00000227517	7	4.136154298043538	0.9216366066587575	1.3489356466357088	0.6832324499373639	0.4944599708052944	NA	Ribociclib	8h	B4	WU-225	NA	up	LINC01483
ENSG00000108984	15	85.4006	-0.0982221	0.2694724503636669	-0.364498	0.715486	0.8968851107970165	Ribociclib	8h	B4	WU-225	FALSE	down	MAP2K6
ENSG00000154262	13	20.445022954562877	0.6849702294040922	1.0071792682960603	0.6800876973598957	0.4964489338385491	0.7991914404327322	Ribociclib	8h	B4	WU-225	FALSE	up	ABCA6
ENSG00000154258	17	9.727826626974998	0.7479489028914756	1.0134850736399474	0.7379969595459414	0.4605162967433267	NA	Ribociclib	8h	B4	WU-225	NA	up	ABCA9
ENSG00000141338	15	1.6743833832529154	-0.628882	1.763062712100967	-0.356699	0.7213174199003278	NA	Ribociclib	8h	B4	WU-225	NA	down	ABCA8
ENSG00000108950	12	11.199830757080763	0.9349954310710353	0.7005173064105106	1.3347213873444521	0.1819675509835229	0.6082009231976363	Ribociclib	8h	B4	WU-225	FALSE	up	FAM20A
ENSG00000070540	13	111.07876083095971	0.12261710480516866	0.2240087409018076	0.5473764296497557	0.5841201450827666	0.8400683751335606	Ribociclib	8h	B4	WU-225	FALSE	up	WIPI1
ENSG00000108932	13	7.8026273378384685	-1.68672	0.9072329014991052	-1.85919	0.0629997	NA	Ribociclib	8h	B4	WU-225	NA	down	SLC16A6
ENSG00000267731	1	4.6824745442999784	0.23817539175068023	0.8565210629202864	0.2780730119334455	0.7809563123821328	NA	Ribociclib	8h	B4	WU-225	NA	up
ENSG00000277476	1	162.10464200240847	0.048087217327041916	0.2993632475489263	0.1606316664479089	0.8723835125362969	0.9563989186995822	Ribociclib	8h	B4	WU-225	FALSE	up
ENSG00000237854	4	142.00180330786992	-0.280589	0.3587526487582342	-0.782123	0.43414219674302074	0.7639120366285809	Ribociclib	8h	B4	WU-225	FALSE	down	LINC00674
ENSG00000182481	10	4623.536342045468	-0.368634	0.24751102993262245	-1.48936	0.13639170321600086	0.561887	Ribociclib	8h	B4	WU-225	FALSE	down	KPNA2
ENSG00000186665	10	129.4326207067195	-0.500126	0.4591985243987352	-1.08913	0.2760969390489207	0.6679216002230598	Ribociclib	8h	B4	WU-225	FALSE	down	C17orf58
ENSG00000279880	1	60.23477420696958	0.062649	0.37590995739111094	0.16665956692111175	0.867638	0.9547221226214456	Ribociclib	8h	B4	WU-225	FALSE	up
ENSG00000265100	1	30.735642214451122	0.1249530320930786	0.3446994964814407	0.36249844681686766	0.7169795839849243	0.8971961159168899	Ribociclib	8h	B4	WU-225	FALSE	up
ENSG00000279573	1	17.089051349560457	0.2793820106942636	0.7063138883937683	0.39554936591946044	0.6924374968488487	0.886866	Ribociclib	8h	B4	WU-225	FALSE	up
ENSG00000171634	19	3670.7798680839114	-0.0196396	0.18179798365298935	-0.10803	0.9139721478511244	0.9708765375320331	Ribociclib	8h	B4	WU-225	FALSE	down	BPTF
ENSG00000130935	10	1363.7926703102064	-0.625983	0.3363741132410786	-1.86097	0.0627479	0.45323211020206033	Ribociclib	8h	B4	WU-225	FALSE	down	NOL11
ENSG00000197170	10	1673.1759161946302	-0.209804	0.2495927808284841	-0.840584	0.40058117787958564	0.7439787834868954	Ribociclib	8h	B4	WU-225	FALSE	down	PSMD12
ENSG00000075429	9	39.41541884029345	0.273465	0.9555836934734124	0.286176	0.774743	0.919802	Ribociclib	8h	B4	WU-225	FALSE	up	CACNG5
ENSG00000154240	17	252.80904742014476	-0.203042	0.18704801489629652	-1.08551	0.2776972056064687	0.6686963383350172	Ribociclib	8h	B4	WU-225	FALSE	down	CEP112
ENSG00000168646	14	282.8563794915849	-0.256875	0.47522999009260153	-0.540527	0.5888337426696926	0.8427586739465968	Ribociclib	8h	B4	WU-225	FALSE	down	AXIN2
ENSG00000267264	1	8.373908562960713	-0.2223	0.6454986852843694	-0.344385	0.7305569660148947	NA	Ribociclib	8h	B4	WU-225	NA	down	VN1R95P
ENSG00000108370	17	49.1541	-0.320888	0.29557857680276456	-1.08563	0.27764458153061083	0.6686963383350172	Ribociclib	8h	B4	WU-225	FALSE	down	RGS9
ENSG00000263647	1	26.270738791191945	0.2022170168844261	0.685534	0.29497724522698926	0.7680112623891808	0.9181422210071858	Ribociclib	8h	B4	WU-225	FALSE	up	BPTFP1
ENSG00000266820	1	32.42215815981011	1.096691976379743	0.4659979328299429	2.353426698096448	0.018601274968754914	0.30512770586944804	Ribociclib	8h	B4	WU-225	FALSE	up	KPNA2P3
ENSG00000215769	8	112.75124330422713	0.7195991029991946	0.35285756369305155	2.0393472523807628	0.0414154	0.4032229303798806	Ribociclib	8h	B4	WU-225	FALSE	up	ARHGAP27P1-BPTFP1-KPNA2P3
ENSG00000108654	16	9100.885248480168	-0.130276	0.11060138077084868	-1.17789	0.23884201834190402	0.6445045059689113	Ribociclib	8h	B4	WU-225	FALSE	down	DDX5
ENSG00000256525	8	464.8450861086975	0.6099324718707029	0.29053665647117205	2.0993305260646937	0.035787774280627044	0.3848452009162751	Ribociclib	8h	B4	WU-225	FALSE	up	POLG2
ENSG00000224383	8	2.104046747739366	-1.01395	1.8427434122330144	-0.550237	0.5821566874775321	NA	Ribociclib	8h	B4	WU-225	NA	down	PRR29
ENSG00000108592	17	1263.5153355404507	-0.257556	0.13570187047323132	-1.89795	0.0577024	0.43997395007045115	Ribociclib	8h	B4	WU-225	FALSE	down	FTSJ3
ENSG00000198231	14	1802.66	0.4812929019522587	0.12379913780163417	3.8876918732943353	1.012019819940815e-4	0.018680111641990002	Ribociclib	8h	B4	WU-225	TRUE	up	DDX42
ENSG00000279369	1	153.90166041023775	0.5531013304716008	0.20686722954976056	2.6737020246048973	0.00750191	0.2158351415766094	Ribociclib	8h	B4	WU-225	FALSE	up
ENSG00000136490	9	1162.4753994386026	0.20249907573393858	0.14624631398198326	1.384643962779707	0.16616136169562748	0.591992	Ribociclib	8h	B4	WU-225	FALSE	up	LIMD2
ENSG00000266173	7	446.86	0.20557287042506228	0.31136151150474656	0.6602385421100078	0.5091007623361525	0.8054592877639372	Ribociclib	8h	B4	WU-225	FALSE	up	STRADA
ENSG00000263883	1	14.011012984136016	0.30825285933233315	0.7906674709823571	0.38986409665917754	0.6966370440459222	0.8883469815296106	Ribociclib	8h	B4	WU-225	FALSE	up	EEF1DP7
ENSG00000136463	9	241.93228712374793	-0.477255	0.37527031352219853	-1.27176	0.20345729510104837	0.6241244658865163	Ribociclib	8h	B4	WU-225	FALSE	down	TACO1
ENSG00000136485	16	2341.1050621414624	0.0548462	0.1968585690389411	0.2786073742972851	0.7805461528455528	0.9223845890306739	Ribociclib	8h	B4	WU-225	FALSE	up	DCAF7
ENSG00000159640	17	10.204135057193108	0.0698974	0.8872389764574504	0.0787808	0.9372070036594828	0.9784533032760412	Ribociclib	8h	B4	WU-225	FALSE	up	ACE
ENSG00000173838	12	1.4555219173456697	-3.19395	2.9300525594383733	-1.09006	0.2756848900917967	NA	Ribociclib	8h	B4	WU-225	NA	down	MARCHF10
ENSG00000011028	14	1282.4105316756804	0.3206712854104157	0.17540066161859177	1.8282216409634442	0.0675163	0.4669739465155553	Ribociclib	8h	B4	WU-225	FALSE	up	MRC2
ENSG00000264546	1	24.87391737280572	0.42972649427899784	0.48478653731621624	0.8864241500144963	0.37538901036043676	0.732017	Ribociclib	8h	B4	WU-225	FALSE	up
ENSG00000185825	17	999.7718208945371	-0.116237	0.21358494153427882	-0.544218	0.5862912050729354	0.8412478336041028	Ribociclib	8h	B4	WU-225	FALSE	down	BCAP31
ENSG00000289293	1	227.02539847176547	0.0184041	0.19103919165453098	0.0963367	0.9232531304030617	0.9739078486662611	Ribociclib	8h	B4	WU-225	FALSE	up
ENSG00000108510	10	4383.692772819365	-0.114842	0.21056313304732346	-0.545403	0.585476	0.8407894035870126	Ribociclib	8h	B4	WU-225	FALSE	down	MED13
ENSG00000108506	13	1000.1023067091323	-0.112995	0.2654092556365933	-0.425738	0.6702984834621416	0.8768382396765264	Ribociclib	8h	B4	WU-225	FALSE	down	INTS2
ENSG00000136492	10	491.32613384088023	0.17738190588003439	0.3372261864120023	0.5260027632116328	0.5988862870922267	0.846017	Ribociclib	8h	B4	WU-225	FALSE	up	BRIP1
ENSG00000187013	4	7.104328656626951	-0.599669	0.8403437580463193	-0.7136	0.47547474011850516	NA	Ribociclib	8h	B4	WU-225	NA	down	LINC02875
ENSG00000267280	6	17.14450774600195	-0.470236	0.5552202047475914	-0.846937	0.3970302945050174	0.7429011837531123	Ribociclib	8h	B4	WU-225	FALSE	down	TBX2-AS1
ENSG00000227694	1	3.1478670756872034	0.21639056757341651	1.1338108635045605	0.19085243803764818	0.8486412040760993	NA	Ribociclib	8h	B4	WU-225	NA	up	RPL23AP74
ENSG00000170836	13	754.706	0.16428818787803892	0.5039495338525672	0.3260012696551123	0.7444233945163772	0.9076938416039131	Ribociclib	8h	B4	WU-225	FALSE	up	PPM1D
ENSG00000062725	10	1666.8564574931809	-0.0703197	0.11283234790902201	-0.623222	0.5331383435534818	0.8156325718683104	Ribociclib	8h	B4	WU-225	FALSE	down	APPBP2
ENSG00000213228	5	5.087197537669522	1.0149029869754684	1.1094375693266154	0.914791	0.3603016049317282	NA	Ribociclib	8h	B4	WU-225	NA	up	RPL12P38
ENSG00000132669	14	146.3974449822676	0.15303204100067086	0.18157093030382823	0.8428223655879145	0.39932779753188813	0.7437496661372476	Ribociclib	8h	B4	WU-225	FALSE	up	RIN2
ENSG00000170832	13	2107.284681137067	-0.0827483	0.0979742	-0.844593	0.3983382570949911	0.7433618294652204	Ribociclib	8h	B4	WU-225	FALSE	down	USP32
ENSG00000280852	2	1.0359492120089933	1.1317249735916282	1.963268218661365	0.576449	0.5643113977701993	NA	Ribociclib	8h	B4	WU-225	NA	up
ENSG00000261040	8	103.62659545163785	0.41303956492869703	0.5086407710187715	0.8120457274815152	0.41676539326228096	0.7537062322976551	Ribociclib	8h	B4	WU-225	FALSE	up	WFDC21P
ENSG00000068097	16	428.54814759211695	-0.397247	0.4020130564570589	-0.988143	0.32308242128939546	0.6987045315688797	Ribociclib	8h	B4	WU-225	FALSE	down	HEATR6
ENSG00000267302	5	15.429176494460034	-0.0344742	0.9183073083574771	-0.037541	0.9700536393419097	0.9895853119696018	Ribociclib	8h	B4	WU-225	FALSE	down	RNFT1-DT
ENSG00000189050	16	410.694	-0.274145	0.2948966836831295	-0.929632	0.35256173697284215	0.7177870172461047	Ribociclib	8h	B4	WU-225	FALSE	down	RNFT1
ENSG00000108423	15	167.9243790280164	-1.15076	0.3092837889314035	-3.72072	1.986569799524898e-4	0.028594615780542374	Ribociclib	8h	B4	WU-225	TRUE	down	TUBD1
ENSG00000273702	1	22.683082111280633	-0.173821	0.4071603177110467	-0.426912	0.6694436547302083	0.8765421367905305	Ribociclib	8h	B4	WU-225	FALSE	down
ENSG00000108406	10	887.0432059550474	-0.249812	0.1602385754636395	-1.559	0.11899620585153523	0.5422635836470269	Ribociclib	8h	B4	WU-225	FALSE	down	DHX40
ENSG00000175155	11	79.76371582089052	-0.349839	0.3657273618547325	-0.956555	0.3387916671931119	0.7085798057100647	Ribociclib	8h	B4	WU-225	FALSE	down	YPEL2
ENSG00000153982	11	85.33626784813838	-0.611809	0.3477077007492575	-1.75955	0.0784842	0.4858965007907233	Ribociclib	8h	B4	WU-225	FALSE	down	GDPD1
ENSG00000167447	13	609.3592843665419	-0.416902	0.2154523626929959	-1.93501	0.0529893	0.43281381480657694	Ribociclib	8h	B4	WU-225	FALSE	down	SMG8
ENSG00000068489	13	366.3101233895157	-0.0917833	0.2051738897847739	-0.447344	0.6546265770245814	0.8707202163587082	Ribociclib	8h	B4	WU-225	FALSE	down	PRR11
ENSG00000224738	2	20.968788491642393	0.8574229111738272	0.49041440667008196	1.7483640356239454	0.080401	0.4895590559623197	Ribociclib	8h	B4	WU-225	FALSE	up
ENSG00000108395	14	975.613	-0.215648	0.11356938146225685	-1.89882	0.0575877	0.4398905596602245	Ribociclib	8h	B4	WU-225	FALSE	down	TRIM37
ENSG00000108384	15	243.43070979883817	-0.570844	0.15907952171145093	-3.58842	3.326877655209036e-4	0.0397656	Ribociclib	8h	B4	WU-225	TRUE	down	RAD51C
ENSG00000121101	16	245.22698613701633	-0.96022	1.3002653089769118	-0.73848	0.46022295033718974	0.7794020604874013	Ribociclib	8h	B4	WU-225	FALSE	down	TEX14
ENSG00000108387	16	107.03222059900027	-0.725749	1.3115563740543363	-0.55335	0.5800240689315572	0.83796181379442225	Ribociclib	8h	B4	WU-225	FALSE	down	SEPTIN4
ENSG00000289147	1	6.27345	0.3630250581739129	0.7734321419552476	0.46936898336831506	0.6388059146378734	NA	Ribociclib	8h	B4	WU-225	NA	up	NA
ENSG00000108389	10	738.8149277477124	-0.162862	0.11844092207624293	-1.37504	0.16911763763463902	0.5944157514128656	Ribociclib	8h	B4	WU-225	FALSE	down	MTMR4
ENSG00000102178	13	333.02308483772214	0.11858981510849241	0.2131173818883836	0.556453	0.5779011882700769	0.8373782784906453	Ribociclib	8h	B4	WU-225	FALSE	up	UBL4A
ENSG00000141194	7	8.795936669258955	0.589659	0.8374509509508513	0.7041115188505938	0.48136332722283226	NA	Ribociclib	8h	B4	WU-225	NA	up	OR4D1
ENSG00000279207	1	1024.1156428675808	0.6771583265932614	0.9421764282685327	0.7187171173850068	0.47231523430780736	0.7865241599408742	Ribociclib	8h	B4	WU-225	FALSE	up
ENSG00000279069	1	30.54609060647699	-0.484703	0.44902332722969374	-1.07946	0.28038280698293366	0.6701223890608223	Ribociclib	8h	B4	WU-225	FALSE	down
ENSG00000136450	13	5230.509304561854	-0.0219728	0.0971993	-0.226059	0.8211555727315512	0.9375402620726906	Ribociclib	8h	B4	WU-225	FALSE	down	SRSF1
ENSG00000264112	1	860.8155459191837	1.1269542584541927	0.5206105194772249	2.1646782312155977	0.030412335291545824	0.36598507201152836	Ribociclib	8h	B4	WU-225	FALSE	up
ENSG00000266086	3	396.64008391396874	1.362513906536104	0.6773249761422475	2.011610311930912	0.044261031529881756	0.41248246953582585	Ribociclib	8h	B4	WU-225	FALSE	up
ENSG00000267058	1	17.72195879999989	0.10485313406157647	0.6010475283856921	0.17445065341703264	0.8615113088937146	0.9522291902743565	Ribociclib	8h	B4	WU-225	FALSE	up	NA
ENSG00000279555	1	25.360708344880038	-0.327065	0.6113335804296525	-0.535002	0.5926481812114038	0.8440189276473533	Ribociclib	8h	B4	WU-225	FALSE	down
ENSG00000153944	12	639.9630346117539	-0.13666	0.3411258898565909	-0.400614	0.688705	0.8854252467066018	Ribociclib	8h	B4	WU-225	FALSE	down	MSI2
ENSG00000100105	18	340.8776550887232	-0.393794	0.2757952157689437	-1.42785	0.1533349981972978	0.5823573337218025	Ribociclib	8h	B4	WU-225	FALSE	down	PATZ1
ENSG00000121064	13	592.6483109704564	-0.0495239	0.20583836765793237	-0.240596	0.8098681534935597	0.933849	Ribociclib	8h	B4	WU-225	FALSE	down	SCPEP1
ENSG00000121058	5	243.66657462069583	-0.643906	0.39431954112223394	-1.63295	0.10247857315119899	0.5232758189215706	Ribociclib	8h	B4	WU-225	FALSE	down	COIL
ENSG00000274213	1	27.21240546546262	0.039141782117593116	0.3873992464805567	0.10103732124723587	0.9195208336823593	0.9728800958555165	Ribociclib	8h	B4	WU-225	FALSE	up
ENSG00000141179	14	297.0361372926149	-0.544274	0.27524928572975765	-1.97739	0.047997924811315575	0.4217384863606069	Ribociclib	8h	B4	WU-225	FALSE	down	PCTP
ENSG00000166292	12	32.45311713049166	-0.95756	0.37103026869233474	-2.58081	0.00985676	0.24141247403372168	Ribociclib	8h	B4	WU-225	FALSE	down	TMEM100
ENSG00000108960	9	833.4509803038126	-0.0844453	0.2037814725432938	-0.414391	0.678587	0.8812303988882834	Ribociclib	8h	B4	WU-225	FALSE	down	MMD
ENSG00000108924	14	33.74606662268407	0.34245029683211486	0.5472585904431216	0.625756	0.5314750555277443	0.8153107459041178	Ribociclib	8h	B4	WU-225	FALSE	up	HLF
ENSG00000166263	13	856.3105849056203	-0.0408723	0.11906945815854149	-0.343264	0.7313998389088374	0.902512	Ribociclib	8h	B4	WU-225	FALSE	down	STXBP4
ENSG00000279059	1	103.29125218411784	0.10678256842038493	0.2092312816811049	0.5103566138027829	0.6098016466805241	0.8509220692228358	Ribociclib	8h	B4	WU-225	FALSE	up
ENSG00000166260	13	742.6809797144911	-0.412699	0.1957005140390049	-2.10883	0.0349592	0.3833087280205873	Ribociclib	8h	B4	WU-225	FALSE	down	COX11
ENSG00000141198	16	171.5911197577202	-0.102594	0.29884402053365744	-0.343303	0.7313704517070114	0.902512	Ribociclib	8h	B4	WU-225	FALSE	down	TOM1L1
ENSG00000197586	13	316.6406086719221	0.024577963605820593	0.21481332732076902	0.11441545043953284	0.908908	0.9696533062192924	Ribociclib	8h	B4	WU-225	FALSE	up	ENTPD6
ENSG00000264895	1	63.92307002765374	0.0687017	0.29334415453286844	0.23420155948154622	0.8148285043928014	0.9353499394737602	Ribociclib	8h	B4	WU-225	FALSE	up
ENSG00000011052	21	315.32750830619796	0.3597484558534139	0.2921761647253492	1.2312724283706848	0.2182209903412338	0.6325165945836204	Ribociclib	8h	B4	WU-225	FALSE	up	NME1-NME2
ENSG00000247011	2	63.68479238239979	1.1529197582192052	1.0284987354207107	1.1209734329401968	0.2622991711428281	0.6582558394717599	Ribociclib	8h	B4	WU-225	FALSE	up
ENSG00000229980	5	3.449268735688303	-0.344395	1.188448806682056	-0.289785	0.7719805565513361	NA	Ribociclib	8h	B4	WU-225	NA	down	TOB1-AS1
ENSG00000285829	1	21.908984839511973	2.1430236404830874	0.7651628316913182	2.8007419489341134	0.00509853	0.18104037869827264	Ribociclib	8h	B4	WU-225	FALSE	up
ENSG00000154945	7	2079.620761743682	0.0498686	0.170566	0.2923715098010998	0.7700025889246673	0.9183845167392709	Ribociclib	8h	B4	WU-225	FALSE	up	ANKRD40
ENSG00000108846	16	225.9394608945015	0.4999179649328655	0.31743207912876975	1.5748816764359483	0.1152837589039793	0.5358579682218784	Ribociclib	8h	B4	WU-225	FALSE	up	ABCC3
ENSG00000006282	21	411.8999069343009	0.26887844943928274	0.18141673800305955	1.4821038697914863	0.1383126592813784	0.5653723612359525	Ribociclib	8h	B4	WU-225	FALSE	up	SPATA20
ENSG00000049283	19	6.880878518493095	0.36442	0.7548216678566704	0.4827901920582759	0.6292447155195087	NA	Ribociclib	8h	B4	WU-225	NA	up	EPN3
ENSG00000136449	15	15.366247747633487	0.31782188942010764	1.3141209589128853	0.241851	0.8088953709242732	0.9336930437650538	Ribociclib	8h	B4	WU-225	FALSE	up	MYCBPAP
ENSG00000108829	10	4877.948985055909	-0.0314544	0.16001096486936006	-0.196577	0.8441588963394003	0.9444647652844239	Ribociclib	8h	B4	WU-225	FALSE	down	LRRC59
ENSG00000108826	16	364.0326219700884	-0.333061	0.34143611991708656	-0.975471	0.32932680781590046	0.7023297386009084	Ribociclib	8h	B4	WU-225	FALSE	down	MRPL27
ENSG00000279792	1	87.92067964359383	0.7323165821144884	0.5913937128268935	1.2382894275523764	0.21560876255968375	0.6303009863805568	Ribociclib	8h	B4	WU-225	FALSE	up
ENSG00000015532	10	664.7860400158384	0.0827971	0.16565306198526716	0.49982233476781557	0.6172	0.8526409824568526	Ribociclib	8h	B4	WU-225	FALSE	up	XYLT2
ENSG00000108823	17	199.38125615624713	-0.109723	0.232333	-0.472266	0.6367371091037128	0.8626547695416121	Ribociclib	8h	B4	WU-225	FALSE	down	SGCA
ENSG00000005884	18	1856.3644383510143	0.49694093548085916	0.39781202574747754	1.2491853018950878	0.2115973066174601	0.6285686459570611	Ribociclib	8h	B4	WU-225	FALSE	up	ITGA3
ENSG00000108813	11	8.34506	0.2409057625681784	0.802511	0.30019007303113626	0.7640321766802489	NA	Ribociclib	8h	B4	WU-225	NA	up	DLX4
ENSG00000121073	15	663.5369621336102	-0.39125	0.21838811305704264	-1.79154	0.0732071	0.47771785526063465	Ribociclib	8h	B4	WU-225	FALSE	down	SLC35B1
ENSG00000142409	6	223.48762517701317	-0.0568751	0.3913276437757622	-0.145339	0.8844434190538497	0.9608719152437712	Ribociclib	8h	B4	WU-225	FALSE	down	ZNF787
ENSG00000229944	3	1.1889513520641153	-1.22652	2.649247344737703	-0.462971	0.6433853158857634	NA	Ribociclib	8h	B4	WU-225	NA	down	EIF4EP2
ENSG00000288815	1	6.000150763986749	0.8945943586377363	0.8598910399147751	1.040357809434089	0.2981736954721001	NA	Ribociclib	8h	B4	WU-225	NA	up
ENSG00000173868	12	8.822168340651016	0.18938342275808506	0.6817001385607369	0.27781045073267463	0.7811578683385846	NA	Ribociclib	8h	B4	WU-225	NA	up	PHOSPHO1
ENSG00000108798	9	73.69278062300397	0.32810834347859835	0.43109791355821353	0.7610993539041846	0.44659772635905337	0.7710213436271901	Ribociclib	8h	B4	WU-225	FALSE	up	ABI3
ENSG00000167080	9	9.241103452091089	0.9767918435541737	0.6727018112632863	1.4520428326479868	0.14648969586252658	NA	Ribociclib	8h	B4	WU-225	NA	up	B4GALNT2
ENSG00000159217	10	3722.152396850215	-0.241852	0.33625572930051556	-0.71925	0.47198712620949673	0.786337	Ribociclib	8h	B4	WU-225	FALSE	down	IGF2BP1
ENSG00000159199	14	444.0080428913614	-0.507463	0.2937884755183628	-1.72731	0.0841122	0.4940016480942294	Ribociclib	8h	B4	WU-225	FALSE	down	ATP5MC1
ENSG00000136436	15	876.936	-0.124952	0.18177610119765925	-0.687397	0.4918328552288478	0.7976950837839688	Ribociclib	8h	B4	WU-225	FALSE	down	CALCOCO2
ENSG00000159184	8	264.06046847687526	-1.01494	0.3358602609125765	-3.0219	0.00251193	0.1246638173005954	Ribociclib	8h	B4	WU-225	FALSE	down	HOXB13
ENSG00000170689	10	248.72451787317823	0.5253385677269972	0.2959945513171728	1.7748251290074286	0.0759268	0.4815788472462985	Ribociclib	8h	B4	WU-225	FALSE	up	HOXB9
ENSG00000108511	10	94.77734976861157	-0.306618	0.25361142251657626	-1.20901	0.22666067315536187	0.6367300514106393	Ribociclib	8h	B4	WU-225	FALSE	down	HOXB6
ENSG00000120075	6	18.107953613396223	-0.194467	0.4499506008187742	-0.432196	0.6655989374385913	0.8753406238441976	Ribociclib	8h	B4	WU-225	FALSE	down	HOXB5
ENSG00000257178	5	16.4056	-1.25493	0.5801050747131454	-2.16327	0.030520129877809245	0.36598507201152836	Ribociclib	8h	B4	WU-225	FALSE	down
ENSG00000002919	15	345.5127177299393	-0.0910298	0.26092248983230826	-0.348877	0.7271818755172279	0.9006786347030176	Ribociclib	8h	B4	WU-225	FALSE	down	SNX11
ENSG00000108468	15	1260.2761683288102	-0.225702	0.2050888160782479	-1.10051	0.27111	0.664694	Ribociclib	8h	B4	WU-225	FALSE	down	CBX1
ENSG00000082641	16	3591.9805032488543	-0.11555	0.10904105743653587	-1.0597	0.289283	0.6770816245009511	Ribociclib	8h	B4	WU-225	FALSE	down	NFE2L1
ENSG00000108465	15	231.0978559259178	-0.259705	0.3038159390839257	-0.854809	0.39265673047024674	0.7396546667408875	Ribociclib	8h	B4	WU-225	FALSE	down	CDK5RAP3
ENSG00000108439	11	200.42996483941914	3.4643398068476126e-4	0.15678758269101115	0.00220958	0.9982370153626812	0.999122	Ribociclib	8h	B4	WU-225	FALSE	up	PNPO
ENSG00000189120	5	61.94874550664944	-0.357892	0.5903556496667721	-0.606231	0.5443610544445892	0.8212105748011743	Ribociclib	8h	B4	WU-225	FALSE	down	SP6
ENSG00000141295	14	72.90899864405247	-0.0561508	0.2846991148307245	-0.197229	0.843649	0.9443378683315607	Ribociclib	8h	B4	WU-225	FALSE	down	SCRN2
ENSG00000006025	12	122.49867099293968	0.7754148916778562	0.38321033184785175	2.0234707345670517	0.043024637885586865	0.40819294512692333	Ribociclib	8h	B4	WU-225	FALSE	up	OSBPL7
ENSG00000198933	10	254.43040672380494	0.3165938922898835	0.26004153871390573	1.217474307588204	0.22342380594898237	0.6346731813175026	Ribociclib	8h	B4	WU-225	FALSE	up	TBKBP1
ENSG00000108424	11	5817.51	-0.319075	0.24391110341612954	-1.30816	0.1908183323008559	0.6148643979577266	Ribociclib	8h	B4	WU-225	FALSE	down	KPNB1
ENSG00000263766	6	6.039611068240445	0.7622947985400933	0.6858835287200986	1.111405605500664	0.2663938005963517	NA	Ribociclib	8h	B4	WU-225	NA	up	KPNB1-DT
ENSG00000178852	16	41.66648531796906	-0.248559	0.46342617779068784	-0.536352	0.5917155608496938	0.8438944806572433	Ribociclib	8h	B4	WU-225	FALSE	down	EFCAB13
ENSG00000259753	1	72.13473040814269	-0.434823	0.3818404767086577	-1.13876	0.25480501199138456	0.6544802464482098	Ribociclib	8h	B4	WU-225	FALSE	down
ENSG00000108433	17	1463.4148997528644	0.17582045888850967	0.13732575457066246	1.2803167143570242	0.20043377167384652	0.6218478124235354	Ribociclib	8h	B4	WU-225	FALSE	up	GOSR2
ENSG00000167670	16	273.2542682000111	-0.158269	0.39549973823757023	-0.400176	0.6890269575057855	0.885745	Ribociclib	8h	B4	WU-225	FALSE	down	CHAF1A
ENSG00000268307	1	46.643597939586414	1.2097075841455551	1.218038694050694	0.9931602255775365	0.32063187811847643	0.6968762012110544	Ribociclib	8h	B4	WU-225	FALSE	up	LINC02560
ENSG00000108379	10	65.2434	-0.748543	0.4719293907913182	-1.58613	0.11270909915665028	0.5330221608037076	Ribociclib	8h	B4	WU-225	FALSE	down	WNT3
ENSG00000232300	1	17.239742724053276	0.00580268	0.4877848629616513	0.011895981385817808	0.9905086039786787	0.9969773759858023	Ribociclib	8h	B4	WU-225	FALSE	up	FAM215B
ENSG00000185829	18	151.43022071950207	-0.100333	0.3511225140052017	-0.285749	0.7750700742922185	0.9198199112684817	Ribociclib	8h	B4	WU-225	FALSE	down	ARL17A
ENSG00000238083	8	404.9549922210213	0.40049555161453465	0.3886684928885413	1.0304296822160601	0.3028083455503723	0.6843618896393225	Ribociclib	8h	B4	WU-225	FALSE	up	LRRC37A2
ENSG00000176681	14	306.13931587417846	0.45673361520624034	0.3955848922377131	1.1545780037822628	0.24826327854375863	0.6505544983637579	Ribociclib	8h	B4	WU-225	FALSE	up	LRRC37A
ENSG00000228696	10	135.17069180408268	0.0988732	0.24610803069575335	0.4017473159270865	0.6878699985140118	0.8851567463819804	Ribociclib	8h	B4	WU-225	FALSE	up	ARL17B
ENSG00000276570	1	62.2251	1.457658535389303	0.5420026231242083	2.6893938759688583	0.00715819	0.21146366813385892	Ribociclib	8h	B4	WU-225	FALSE	up
ENSG00000214401	5	9.047702421905708	-0.0893814	0.7535467229552212	-0.118614	0.9055809330064533	NA	Ribociclib	8h	B4	WU-225	NA	down	KANSL1-AS1
ENSG00000204650	14	146.032	-0.0630316	0.36958263870177605	-0.170548	0.8645791220505391	0.9531202556762467	Ribociclib	8h	B4	WU-225	FALSE	down	LINC02210
ENSG00000263503	1	64.21073165836722	0.5168375693519912	0.28351303885044604	1.8229763662637912	0.068307	0.46805885143756315	Ribociclib	8h	B4	WU-225	FALSE	up	MAPK8IP1P2
ENSG00000254004	7	444.1767954594312	-0.472714	0.33981608433512894	-1.39109	0.16419924904641875	0.5909260912022108	Ribociclib	8h	B4	WU-225	FALSE	down	ZNF260
ENSG00000159314	12	320.38654997408287	0.7844884450227291	0.4362921720587633	1.7980804957396026	0.0721643	0.4748688035632975	Ribociclib	8h	B4	WU-225	FALSE	up	ARHGAP27
ENSG00000006062	18	597.7027303798058	0.20081875179119538	0.34869800277005386	0.5759102438095228	0.5646758512383921	0.8312198921748585	Ribociclib	8h	B4	WU-225	FALSE	up	MAP3K14
ENSG00000267278	6	4.835740635212922	0.17515469906014478	1.2760289227180697	0.1372654615751559	0.8908209696487439	NA	Ribociclib	8h	B4	WU-225	NA	up	MAP3K14-AS1
ENSG00000184922	15	108.20146598153536	0.536836	0.22453040003087543	2.390926950044342	0.016805896311599264	0.29306022807497023	Ribociclib	8h	B4	WU-225	FALSE	up	FMNL1
ENSG00000224505	3	32.02582240250008	0.0509938	0.3210970594336343	0.15881103707838828	0.8738177528435278	0.9567968982009675	Ribociclib	8h	B4	WU-225	FALSE	up	HEXIM2-AS1
ENSG00000161714	12	533.767	0.4490343537832777	0.204805	2.192501011443477	0.028343350141823303	0.35785358317887106	Ribociclib	8h	B4	WU-225	FALSE	up	PLCD3
ENSG00000267334	1	9.64796	0.16138264924673165	0.5712153029178499	0.2825250801621838	0.77754091835565875	NA	Ribociclib	8h	B4	WU-225	NA	up	KIF18B-DT
ENSG00000105643	11	487.60708761214426	0.2299183807721023	0.3092516032250135	0.7434670616883179	0.4571989562079692	0.7774031139769446	Ribociclib	8h	B4	WU-225	FALSE	up	ARRDC2
ENSG00000214447	5	11.662292688519418	-1.08227	1.106658876075695	-0.977966	0.32809108342241755	0.7016011322052901	Ribociclib	8h	B4	WU-225	FALSE	down	FAM187A
ENSG00000108883	13	1924.5661933362205	-0.108761	0.18822011026044158	-0.577839	0.5633725480102592	0.830809	Ribociclib	8h	B4	WU-225	FALSE	down	EFTUD2
ENSG00000182963	11	600.5222032532637	-0.459232	0.37134639790762314	-1.23667	0.21621042250542766	0.6306305102565426	Ribociclib	8h	B4	WU-225	FALSE	down	GJC1
ENSG00000161692	18	210.76269391999645	-0.15643	0.28040277864853685	-0.557876	0.5769287257451126	0.8373742415663105	Ribociclib	8h	B4	WU-225	FALSE	down	DBF4B
ENSG00000180336	18	48.49249722528555	-1.07665	0.48561141231385946	-2.21709	0.026616802283965412	0.3479929874862741	Ribociclib	8h	B4	WU-225	FALSE	down	MEIOC
ENSG00000180340	7	84.04358002348225	-0.945758	0.47496164872833585	-1.99123	0.0464555	0.4195973739888253	Ribociclib	8h	B4	WU-225	FALSE	down	FZD2
ENSG00000161682	15	84.69056949009104	0.040239575477903446	0.28385634503475876	0.1417603523112229	0.8872693019905696	0.9619688190792679	Ribociclib	8h	B4	WU-225	FALSE	up	FAM171A2
ENSG00000288961	1	1.2506405361302857	-3.0154	2.0510724568687118	-1.47016	0.1415196369670266	NA	Ribociclib	8h	B4	WU-225	NA	down
ENSG00000108309	14	3.8861966613659735	0.8395274862038599	0.882536	0.9512669055646847	0.34146890235739036	NA	Ribociclib	8h	B4	WU-225	NA	up	RUNDC3A
ENSG00000267750	6	17.567402513660632	0.5799772970757648	0.6872740047545246	0.8438807419799281	0.39873605062611284	0.7434603776867158	Ribociclib	8h	B4	WU-225	FALSE	up	RUNDC3A-AS1
ENSG00000260793	3	10.066886364225999	-0.846421	0.7299372556903816	-1.15958	0.24621941825872154	0.649182	Ribociclib	8h	B4	WU-225	FALSE	down	NA
ENSG00000108312	15	1139.9147152364144	0.13452262568879939	0.14190786189908725	0.9479575260210769	0.3431510774350181	0.712577	Ribociclib	8h	B4	WU-225	FALSE	up	UBTF
ENSG00000168591	16	170.14931077885257	-0.331571	0.41387568557344123	-0.801138	0.42305189048481767	0.7571159657709566	Ribociclib	8h	B4	WU-225	FALSE	down	TMUB2
ENSG00000267080	7	83.30093637846886	0.21589937462456427	0.396204	0.54491991160247355	0.5858086010426679	0.840844	Ribociclib	8h	B4	WU-225	FALSE	up	ASB16-AS1
ENSG00000125319	15	55.58509701364844	-0.886135	0.49215146733669213	-1.80053	0.0717765	0.4736636469122772	Ribociclib	8h	B4	WU-225	FALSE	down	HROB
ENSG00000108840	16	453.1423904446271	0.12478407600658681	0.5223788935731825	0.23887656553854475	0.8112012975693402	0.9341997699404005	Ribociclib	8h	B4	WU-225	FALSE	up	HDAC5
ENSG00000161653	11	48.20478746886771	0.0514435	0.3659345192739731	0.14058110551282732	0.8882008756009675	0.9623640894717663	Ribociclib	8h	B4	WU-225	FALSE	up	NAGS
ENSG00000108852	16	80.96790066439539	-0.455342	0.4365148825150075	-1.04313	0.2968876908433841	0.67967	Ribociclib	8h	B4	WU-225	FALSE	down	MPP2
ENSG00000161647	19	131.84191344215068	-0.309637	0.3072427107261286	-1.00779	0.31355375378110456	0.6916650738337574	Ribociclib	8h	B4	WU-225	FALSE	down	MPP3
ENSG00000108861	9	1209.2202952452237	-0.0351097	0.17842546082693878	-0.196775	0.8440036839613999	0.9443795402090842	Ribociclib	8h	B4	WU-225	FALSE	down	DUSP3
ENSG00000267253	1	3.9496894448054283	0.31091571093782083	1.0382935711980017	0.29944874894976065	0.7645976712389332	NA	Ribociclib	8h	B4	WU-225	NA	up	WHSC1L2P
ENSG00000005102	14	30.144665071758713	0.11474768469150055	0.7146965903263739	0.16055440342747374	0.872444	0.9563989186995822	Ribociclib	8h	B4	WU-225	FALSE	up	MEOX1
ENSG00000175832	13	431.44642722861676	0.21488194579129932	0.23060070794702986	0.9318355858675802	0.35142150082335327	0.7172675424014998	Ribociclib	8h	B4	WU-225	FALSE	up	ETV4
ENSG00000067596	12	1106.2433150971024	0.0773635	0.1457143357560274	0.5309254831100376	0.5954704179853765	0.8442931183474564	Ribociclib	8h	B4	WU-225	FALSE	up	DHX8
ENSG00000175906	5	125.9717415914693	-0.302647	0.23939667670275275	-1.26421	0.20615625896496004	0.6260719397153728	Ribociclib	8h	B4	WU-225	FALSE	down	ARL4D
ENSG00000288909	1	8.561862805881802	0.7536899198202407	0.8254514453985272	0.9130639046326461	0.36120893277758176	NA	Ribociclib	8h	B4	WU-225	NA	up
ENSG00000108821	14	3283.1646994264743	0.8922102106931464	0.5585413817930168	1.5973932098441723	0.11017808509468084	0.5297826544045883	Ribociclib	8h	B4	WU-225	FALSE	up	COL1A1
ENSG00000279602	1	285.5984300523888	0.922395	0.808169	1.1413396199991797	0.25372862067331925	0.6537995347399186	Ribociclib	8h	B4	WU-225	FALSE	up
ENSG00000188825	15	32.27682097660189	-0.157712	0.5277833800170851	-0.29882	0.7650775540225704	0.9170664777136361	Ribociclib	8h	B4	WU-225	FALSE	down	LINC00910
ENSG00000240280	7	50.677	0.5223009362406039	0.49418295579423727	1.0568979162811802	0.29055817954904584	0.6770816245009511	Ribociclib	8h	B4	WU-225	FALSE	up	TCAM1P
ENSG00000184988	8	59.8044	-0.0707028	0.39014057758316906	-0.181224	0.8561917636642858	0.9498771296213381	Ribociclib	8h	B4	WU-225	FALSE	down	TMEM106A
ENSG00000267002	4	108.55732489841076	0.41355008928905185	0.4304511894589225	0.9607363143981194	0.33668476720714563	0.7073411491852432	Ribociclib	8h	B4	WU-225	FALSE	up
ENSG00000108830	10	25.416707140259415	0.16649432925468968	0.5252773897723427	0.31696458384939996	0.7512704756742477	0.910809	Ribociclib	8h	B4	WU-225	FALSE	up	RND2
ENSG00000131469	15	1909.710739237792	-0.324344	0.23274162309609486	-1.39358	0.1634441000496939	0.5909017533565983	Ribociclib	8h	B4	WU-225	FALSE	down	RPL27
ENSG00000198863	8	312.1628863758651	-0.0827927	0.38831334550408947	-0.213211	0.8311623749772461	0.9410279535061052	Ribociclib	8h	B4	WU-225	FALSE	down	RUNDC1
ENSG00000108825	18	4.770143364263999	-1.7207	1.8616823550726231	-0.924274	0.355344	NA	Ribociclib	8h	B4	WU-225	NA	down	PTGES3L-AARSD1
ENSG00000266967	7	247.5878897034645	0.12304756786356023	0.1523896157422455	0.8074537576870401	0.41940510600901065	0.7548046722819359	Ribociclib	8h	B4	WU-225	FALSE	up	AARSD1
ENSG00000197563	11	528.8879141755413	-0.330644	0.327842	-1.00854	0.3131930009591066	0.6914444335690578	Ribociclib	8h	B4	WU-225	FALSE	down	PIGN
ENSG00000131471	7	210.1023184931745	0.8807648507481929	1.1866485023781383	0.7422289321421379	0.4579486419699756	0.7777177475626676	Ribociclib	8h	B4	WU-225	FALSE	up	AOC3
ENSG00000131467	12	1122.3578963553148	-0.135829	0.12287723864646029	-1.1054	0.2689853426004637	0.6635787264074291	Ribociclib	8h	B4	WU-225	FALSE	down	PSME3
ENSG00000126581	13	390.29297844166183	-0.0476937	0.16776189176708534	-0.284294	0.7761849178200185	0.9202421493545105	Ribociclib	8h	B4	WU-225	FALSE	down	BECN1
ENSG00000183978	8	95.72629190537525	-0.829723	0.35677100594196787	-2.32565	0.0200374	0.3131982753064397	Ribociclib	8h	B4	WU-225	FALSE	down	COA3
ENSG00000131475	7	242.1566113233981	-0.500836	0.2694334431620624	-1.85885	0.0630488	0.45363567088141177	Ribociclib	8h	B4	WU-225	FALSE	down	VPS25
ENSG00000108799	13	140.03791229310357	-0.335567	0.47100455040445255	-0.712449	0.47618650279040275	0.7887463836920311	Ribociclib	8h	B4	WU-225	FALSE	down	EZH1
ENSG00000108797	12	292.0473966267427	-0.347076	0.309977	-1.11968	0.26284885957914506	0.6584140292049016	Ribociclib	8h	B4	WU-225	FALSE	down	CNTNAP1
ENSG00000184451	5	9.092617741678177	0.13737791526841128	0.6098236747189462	0.22527481461215101	0.8217654911622511	NA	Ribociclib	8h	B4	WU-225	NA	up	CCR10
ENSG00000226328	7	52.92352908547455	0.7457092184400602	0.3135385612825627	2.37837	0.0173896	0.2969761773219527	Ribociclib	8h	B4	WU-225	FALSE	up	NUP50-DT
ENSG00000068137	15	195.62291411212144	-0.24816	0.2567765496866051	-0.966445	0.3338217852185079	0.7055986501262435	Ribociclib	8h	B4	WU-225	FALSE	down	PLEKHH3
ENSG00000037042	9	108.81713746495478	-0.0767752	0.2500865563314319	-0.306995	0.7588474485554206	0.9140527815152334	Ribociclib	8h	B4	WU-225	FALSE	down	TUBG2
ENSG00000287710	1	8.502179096065777	-0.236976	0.6347191383610247	-0.373355	0.7088839044171479	NA	Ribociclib	8h	B4	WU-225	NA	down
ENSG00000131470	15	204.94311241638613	-0.0652762	0.1759660654864028	-0.370959	0.7106680366011142	0.8944816381005627	Ribociclib	8h	B4	WU-225	FALSE	down	PSMC3IP
ENSG00000068120	15	675.6187652239577	0.23171957258853068	0.12299428347074562	1.8839865240049596	0.059566798323002636	0.4453864616459576	Ribociclib	8h	B4	WU-225	FALSE	up	COASY
ENSG00000108786	11	35.82394058702792	0.1865149107775338	0.45440913768118013	0.410456	0.6814715485776476	0.8823816260974621	Ribociclib	8h	B4	WU-225	FALSE	up	HSD17B1
ENSG00000266962	2	138.0928885575731	-0.700334	0.5040965967236213	-1.38929	0.16474593881927896	0.5909260912022108	Ribociclib	8h	B4	WU-225	FALSE	down	HSD17B1-AS1
ENSG00000267185	1	4.142989192828669	0.9384020369794577	1.0111038048888665	0.9280966330480779	0.3533574459866097	NA	Ribociclib	8h	B4	WU-225	NA	up	PTP4A2P1
ENSG00000267632	1	78.7128	1.0234259636238845	0.3884919087600714	2.634355930063763	0.00842971	0.22641148506343045	Ribociclib	8h	B4	WU-225	FALSE	up
ENSG00000033627	17	1138.753562758814	0.11699676186252281	0.16945583227253952	0.6904262915799461	0.4899261476437105	0.7961416076050044	Ribociclib	8h	B4	WU-225	FALSE	up	ATP6V0A1
ENSG00000289579	1	25.89915358039548	-0.107951	0.40467534759956775	-0.266759	0.7896550202622659	0.9250337952178507	Ribociclib	8h	B4	WU-225	FALSE	down
ENSG00000177469	13	4402.868929105763	-0.117812	0.14231047406760322	-0.827854	0.40775295887496676	0.7494191546952345	Ribociclib	8h	B4	WU-225	FALSE	down	CAVIN1
ENSG00000236194	3	18.852861058898142	-1.16447	0.6023566988824437	-1.93318	0.053213497216134775	0.43341641828592775	Ribociclib	8h	B4	WU-225	FALSE	down
ENSG00000167925	16	87.79205808737453	0.13650840575657017	0.21940103639591066	0.6221866951906272	0.5338191135789916	0.8160417738247523	Ribociclib	8h	B4	WU-225	FALSE	up	GHDC
ENSG00000089558	9	8.963615015715444	0.31250514730684953	1.21936	0.25628718043107296	0.7977290953084857	NA	Ribociclib	8h	B4	WU-225	NA	up	KCNH4
ENSG00000108771	13	57.347772186292104	1.6346160760835704	1.1541687647366927	1.416271282004833	0.15669609262347475	0.5848230907400281	Ribociclib	8h	B4	WU-225	FALSE	up	DHX58
ENSG00000267221	3	7.749198885004089	-2.05064	1.0348469206630169	-1.98159	0.0475252	NA	Ribociclib	8h	B4	WU-225	NA	down	C17orf113
ENSG00000168256	18	574.7415897527276	-0.4428	0.32294222786160953	-1.37114	0.17033053023014197	0.595021	Ribociclib	8h	B4	WU-225	FALSE	down	NKIRAS2
ENSG00000168259	17	967.9848271387602	-0.220938	0.1818914837180532	-1.21467	0.22449268022137878	0.6347992622509048	Ribociclib	8h	B4	WU-225	FALSE	down	DNAJC7
ENSG00000173786	17	518.6261411576177	-0.671683	0.3497924226639055	-1.92023	0.0548286	0.43486240746945964	Ribociclib	8h	B4	WU-225	FALSE	down	CNP
ENSG00000204815	10	9.03991	0.038213502066018486	0.6288816954782518	0.0607642	0.9515469905454628	NA	Ribociclib	8h	B4	WU-225	NA	up	ODAD4
ENSG00000131473	17	3564.442845988811	-0.184835	0.2101532424648444	-0.879524	0.37911740508366315	0.7332223924891766	Ribociclib	8h	B4	WU-225	FALSE	down	ACLY
ENSG00000178502	6	1121.7984202126804	-0.207318	0.13617636209712886	-1.52242	0.12790274622110417	0.5522270479364318	Ribociclib	8h	B4	WU-225	FALSE	down	KLHL11
ENSG00000141698	17	511.1229042218705	-0.203831	0.2003864283806666	-1.01719	0.30906271824613635	0.6886657231362302	Ribociclib	8h	B4	WU-225	FALSE	down	NT5C3B
ENSG00000141756	19	1195.2572208117488	0.015384443349198864	0.19839029871765726	0.0775463	0.9381889210557822	0.9787563628746643	Ribociclib	8h	B4	WU-225	FALSE	up	FKBP10
ENSG00000141696	13	215.2853289856452	-0.580377	0.41288467023573816	-1.40566	0.15982423957250808	0.5882227696625328	Ribociclib	8h	B4	WU-225	FALSE	down	P3H4
ENSG00000171346	16	1.236614424376567	-0.13049	2.3661571415490004	-0.0551486	0.9560201175987263	NA	Ribociclib	8h	B4	WU-225	NA	down	KRT15
ENSG00000131737	7	2.4967221462024023	1.6722280655438722	1.3931718826078179	1.2003027669591646	0.2300217755606044	NA	Ribociclib	8h	B4	WU-225	NA	up	KRT34
ENSG00000180329	14	200.33669551651414	-0.61842	0.38342108994826346	-1.6129	0.10676642942958384	0.5274112289923563	Ribociclib	8h	B4	WU-225	FALSE	down	CCDC43
ENSG00000231290	6	152.03218166182305	0.6154747531558048	0.26884202182275097	2.289354725808418	0.0220588	0.3250027522605297	Ribociclib	8h	B4	WU-225	FALSE	up	APCDD1L-DT
ENSG00000221852	5	0	NA	NA	NA	NA	NA	Ribociclib	8h	B4	WU-225	NA	NA	KRTAP1-5
ENSG00000167920	11	7.8104008848080335	0.0997518	0.6730905055310877	0.1481996503032119	0.8821852077883433	NA	Ribociclib	8h	B4	WU-225	NA	up	KRT10-AS1
ENSG00000278834	1	8.314067152772887	-1.07392	0.8088652117208125	-1.32769	0.18427978525415573	NA	Ribociclib	8h	B4	WU-225	NA	down
ENSG00000264058	2	1.9745669692539536	-2.1034	2.4628509935721956	-0.854053	0.3930757911710376	NA	Ribociclib	8h	B4	WU-225	NA	down
ENSG00000073584	20	896.8521313761332	-0.290968	0.29169534471808006	-0.997506	0.31851898123396294	0.6951907378836791	Ribociclib	8h	B4	WU-225	FALSE	down	SMARCE1
ENSG00000141753	7	851.26	0.6006051864790971	0.38731188486723195	1.5507016694955817	0.12097319425688911	0.5437905265163064	Ribociclib	8h	B4	WU-225	FALSE	up	IGFBP4
ENSG00000126947	13	86.411	-0.80918	0.4252423649781852	-1.90287	0.0570579	0.4393019975747559	Ribociclib	8h	B4	WU-225	FALSE	down	ARMCX1
ENSG00000131747	15	1247.2071357913844	-0.88782	0.22997629232992958	-3.86049	1.1316136552122117e-4	0.0202178	Ribociclib	8h	B4	WU-225	TRUE	down	TOP2A
ENSG00000125458	7	118.9044140777162	-0.0982799	0.28148188083798825	-0.349152	0.7269754712081522	0.9006786347030176	Ribociclib	8h	B4	WU-225	FALSE	down	NT5C
ENSG00000183153	7	22.317773096821988	0.8543753974227069	1.0040177729235573	0.8509564476482193	0.3947935464403063	0.74116	Ribociclib	8h	B4	WU-225	FALSE	up	GJD3
ENSG00000131759	18	657.4088896795695	0.39863860796723294	0.2929132080279244	1.3609444608220922	0.17353124157222768	0.5991346141589545	Ribociclib	8h	B4	WU-225	FALSE	up	RARA
ENSG00000094804	12	1087.2960918410408	0.24364885062558056	0.2670349581667232	0.912423	0.36154606091204294	0.723824	Ribociclib	8h	B4	WU-225	FALSE	up	CDC6
ENSG00000213888	3	25.225779881125526	-0.128762	0.4956026490369089	-0.259809	0.7950113088030448	0.9273783088921635	Ribociclib	8h	B4	WU-225	FALSE	down	LINC01521
ENSG00000108352	13	87.77962115839684	0.3666886489147347	0.2511152383020154	1.4602405309777322	0.14422397966933773	0.5723209927872721	Ribociclib	8h	B4	WU-225	FALSE	up	RAPGEFL1
ENSG00000234825	3	4.138366838592736	-1.03268	1.066646860177433	-0.968151	0.3329688222174638	NA	Ribociclib	8h	B4	WU-225	NA	down	XRCC6P2
ENSG00000108349	17	1302.9713215953443	-0.425695	0.27631836788268843	-1.5406	0.12341499000953357	0.547686	Ribociclib	8h	B4	WU-225	FALSE	down	CASC3
ENSG00000188895	12	949.9178113718878	-0.176412	0.2673726649754991	-0.659799	0.5093827313928032	0.8056780512776718	Ribociclib	8h	B4	WU-225	FALSE	down	MSL1
ENSG00000279199	1	4.976371476098063	-0.665128	0.9707944055611862	-0.685137	0.4932572006305276	NA	Ribociclib	8h	B4	WU-225	NA	down
ENSG00000126368	6	145.93880306482814	0.10655593934503693	0.37444148656167814	0.28457300584796447	0.7759712947059867	0.9202212845231919	Ribociclib	8h	B4	WU-225	FALSE	up	NR1D1
ENSG00000008838	21	564.8086325442582	-0.12363	0.23746974366193319	-0.520613	0.6026366472004849	0.847161	Ribociclib	8h	B4	WU-225	FALSE	down	MED24
ENSG00000108342	13	2.7708201534620143	-1.45721	1.424309938109771	-1.0231	0.30626222325431246	NA	Ribociclib	8h	B4	WU-225	NA	down	CSF3
ENSG00000172057	10	306.9593088571606	-0.321549	0.39166347993876255	-0.820982	0.41165634106993193	0.7512402316903253	Ribociclib	8h	B4	WU-225	FALSE	down	ORMDL3
ENSG00000073605	19	128.63898549566554	0.3118368045626412	0.33227873418959614	0.9384795729500676	0.3479980097404254	0.7145180024856153	Ribociclib	8h	B4	WU-225	FALSE	up	GSDMB
ENSG00000161405	17	7.8631130602444355	-0.209199	1.0200827310743883	-0.20508	0.8375092719369822	NA	Ribociclib	8h	B4	WU-225	NA	down	IKZF3
ENSG00000141741	12	117.12563323116709	-0.255094	0.19301601510566482	-1.32162	0.18629435099036587	0.6114821155210752	Ribociclib	8h	B4	WU-225	FALSE	down	MIEN1
ENSG00000100379	18	204.58123361928824	0.5086727024259414	0.21687735706919165	2.3454394193104107	0.019004666735838942	0.3085152068138608	Ribociclib	8h	B4	WU-225	FALSE	up	KCTD17
ENSG00000134830	6	6.479343541131515	-0.618591	1.2586230791451132	-0.491482	0.6230854989700085	NA	Ribociclib	8h	B4	WU-225	NA	down	C5AR2
ENSG00000173991	6	30.04263948292341	1.0783464915037007	0.5257059579210895	2.051235058792247	0.040244061263310614	0.39909917590306543	Ribociclib	8h	B4	WU-225	FALSE	up	TCAP
ENSG00000125686	12	1399.2388926382255	-0.315717	0.16992374814150252	-1.85799	0.0631699	0.45392983884712773	Ribociclib	8h	B4	WU-225	FALSE	down	MED1
ENSG00000108298	12	6910.339535797183	-0.188046	0.16361278382613997	-1.14933	0.2504179269895266	0.6520906958786074	Ribociclib	8h	B4	WU-225	FALSE	down	RPL19
ENSG00000002834	18	1988.6025283866281	-0.116277	0.302486	-0.384404	0.7006793104176259	0.8900336727823952	Ribociclib	8h	B4	WU-225	FALSE	down	LASP1
ENSG00000199293	1	8.266787403018883	0.5940564371820327	1.0490700058040217	0.56627	0.5712105327134385	NA	Ribociclib	8h	B4	WU-225	NA	up	SNORA21
ENSG00000125691	14	3218.732948046024	-0.361375	0.17179003172361407	-2.10359	0.0354144	0.3839117783496828	Ribociclib	8h	B4	WU-225	FALSE	down	RPL23
ENSG00000276293	5	1243.8468454670174	-0.313186	0.2569284564305036	-1.21896	0.2228592614558981	0.6346731813175026	Ribociclib	8h	B4	WU-225	FALSE	down	PIP4K2B
ENSG00000277182	1	17.366916044621732	0.3945075463764877	0.43980630166524987	0.8970029417103704	0.36971734731000694	0.7286729700929312	Ribociclib	8h	B4	WU-225	FALSE	up
ENSG00000277972	2	188.8526313353108	0.23050609370865965	0.2372802387249389	0.9714508673259892	0.33132380851577875	0.7034724796019906	Ribociclib	8h	B4	WU-225	FALSE	up	CISD3
ENSG00000275023	5	642.2049152521558	0.3546512704784355	0.1576217066932888	2.2500154193136637	0.024448	0.3354529795797271	Ribociclib	8h	B4	WU-225	FALSE	up	MLLT6
ENSG00000273604	2	411.55391668251053	-0.00952926	0.13923198054828512	-0.0684416	0.9454341253581211	0.9808356924911664	Ribociclib	8h	B4	WU-225	FALSE	down	EPOP
ENSG00000277363	5	51.24857054989249	0.39415080685468373	0.38687469774745414	1.0188074049546123	0.3082944095470743	0.6878801420966039	Ribociclib	8h	B4	WU-225	FALSE	up	SRCIN1
ENSG00000276170	5	5.719809085232912	-0.918439	0.9077393421787254	-1.01179	0.3116397183770659	NA	Ribociclib	8h	B4	WU-225	NA	down
ENSG00000275832	5	1033.0602649835805	0.025025659818382492	0.2032498619086421	0.12312756123608667	0.9020060866226615	0.9667909566773315	Ribociclib	8h	B4	WU-225	FALSE	up	ARHGAP23
ENSG00000274211	6	1054.1199015883365	-0.0189599	0.19090367718477466	-0.0993164	0.9208870535479754	0.9733131332736881	Ribociclib	8h	B4	WU-225	FALSE	down	SOCS7
ENSG00000274512	6	141.75091256211397	0.4242426739841628	0.37735326504362077	1.124258654380854	0.2609033129292807	0.6578390214175842	Ribociclib	8h	B4	WU-225	FALSE	up	TBC1D3L
ENSG00000278053	5	975.6322440370965	-0.292839	0.2671574590523807	-1.09613	0.2730217158799574	0.6657086027338769	Ribociclib	8h	B4	WU-225	FALSE	down	DDX52
ENSG00000276023	5	648.0531164148413	-0.228873	0.3613586410350571	-0.633369	0.5264927069401141	0.8134573272233748	Ribociclib	8h	B4	WU-225	FALSE	down	DUSP14
ENSG00000276234	5	159.94329435634685	-0.303631	0.32399850677347547	-0.937138	0.3486873864701601	0.7150581007076867	Ribociclib	8h	B4	WU-225	FALSE	down	TADA2A
ENSG00000168939	13	12.263935027993133	0.5595061462059853	0.6367708703014715	0.8786616541380007	0.3795847557998214	0.7333154216260804	Ribociclib	8h	B4	WU-225	FALSE	up	SPRY3
ENSG00000277589	1	8.314539592751652	-0.0315173	0.6269712475703854	-0.0502691	0.9599079334108283	NA	Ribociclib	8h	B4	WU-225	NA	down
ENSG00000275700	6	890.5830282504162	-0.225404	0.15061733049725284	-1.49653	0.13451487466106163	0.5592647832299702	Ribociclib	8h	B4	WU-225	FALSE	down	AATF
ENSG00000278619	5	82.30288839555526	0.1706691782156845	0.45848735861421336	0.3722440215833547	0.7097111727964466	0.8942782283499694	Ribociclib	8h	B4	WU-225	FALSE	up	MRM1
ENSG00000278311	5	892.8965230386802	-0.00508729	0.11052772861393056	-0.0460273	0.9632884935362264	0.9864785568233602	Ribociclib	8h	B4	WU-225	FALSE	down	GGNBP2
ENSG00000273611	5	321.18933229327524	-0.60186	0.21066553847966948	-2.85695	0.0042774	0.162781	Ribociclib	8h	B4	WU-225	FALSE	down	ZNHIT3
ENSG00000156925	12	29.423121149080355	0.0516829	0.8509248178192678	0.0607374	0.9515683734785596	0.9833162863349523	Ribociclib	8h	B4	WU-225	FALSE	up	ZIC3
ENSG00000274767	1	1.2158437940181808	0.7213902448473666	1.6420115272017906	0.439333	0.66042	NA	Ribociclib	8h	B4	WU-225	NA	up
ENSG00000277632	2	0.14339493419651356	1.734198651640631	4.079793932029709	0.4250701580846418	0.6707855313999724	NA	Ribociclib	8h	B4	WU-225	NA	up	CCL3
ENSG00000275385	2	0.9115259464669476	-0.767781	2.298874312455512	-0.333981	0.7383935754443731	NA	Ribociclib	8h	B4	WU-225	NA	down	CCL18
ENSG00000188493	15	34.8871	-0.462399	0.35399704781358465	-1.30622	0.19147710509831667	0.6148643979577266	Ribociclib	8h	B4	WU-225	FALSE	down	ACTMAP
ENSG00000271394	1	2.3797374036890413	1.8855555322974809	1.0936817053850225	1.7240441373513558	0.0846999	NA	Ribociclib	8h	B4	WU-225	NA	up
ENSG00000271503	6	1.4558144474373134	0.34030692184561007	1.380846426440279	0.2464480591972102	0.8053354073166188	NA	Ribociclib	8h	B4	WU-225	NA	up	CCL5
ENSG00000270647	7	569.9585905155833	-0.240519	0.2081562229045057	-1.15547	0.24789638957655347	0.6505352573457064	Ribociclib	8h	B4	WU-225	FALSE	down	TAF15
ENSG00000270885	2	172.0943018395822	0.0527571	0.2820229513145432	0.18706665553114676	0.8516083716551985	0.947826	Ribociclib	8h	B4	WU-225	FALSE	up	RASL10B
ENSG00000108733	11	124.38244781314552	-0.299524	0.23448930836680987	-1.27735	0.20148037893082715	0.6218478124235354	Ribociclib	8h	B4	WU-225	FALSE	down	PEX12
ENSG00000267321	4	83.46756301276521	-0.0609787	0.26485876093520233	-0.230231	0.8179123577971398	0.9364276977337674	Ribociclib	8h	B4	WU-225	FALSE	down	SNHG30
ENSG00000123572	17	168.21851112280177	-0.370027	0.22733847953583966	-1.62765	0.10359981728972632	0.5245822490628057	Ribociclib	8h	B4	WU-225	FALSE	down	NRK
ENSG00000172123	13	65.27767600841801	-0.72773	0.492106	-1.47881	0.13919198287093074	0.5666839830338948	Ribociclib	8h	B4	WU-225	FALSE	down	SLFN12
ENSG00000267745	1	13.038334141833365	-1.12919	0.7560216327086522	-1.4936	0.13528142716701014	0.560625	Ribociclib	8h	B4	WU-225	FALSE	down
ENSG00000172716	17	624.2560722000508	-0.59811	0.17219048349496985	-3.47353	5.136517286146109e-4	0.049495757258439646	Ribociclib	8h	B4	WU-225	TRUE	down	SLFN11
ENSG00000185379	21	169.4804113583408	-0.284442	0.21710783034413095	-1.31014	0.19014801991528735	0.6148643979577266	Ribociclib	8h	B4	WU-225	FALSE	down	RAD51D
ENSG00000198783	6	105.48927731600344	-0.738863	0.5185739361513386	-1.4248	0.15421554645082086	0.5834194433392762	Ribociclib	8h	B4	WU-225	FALSE	down	ZNF830
ENSG00000132141	14	6.332055484543927	-0.137336	0.9576144902357818	-0.143415	0.8859623191006996	NA	Ribociclib	8h	B4	WU-225	NA	down	CCT6B
ENSG00000226049	3	6.440800212719433	-0.385037	0.9275594373636838	-0.415108	0.6780630564747436	NA	Ribociclib	8h	B4	WU-225	NA	down	TLK2P1
ENSG00000101158	15	1074.951748284713	-0.332583	0.24282999074461342	-1.36961	0.1708072848005161	0.5956671553152167	Ribociclib	8h	B4	WU-225	FALSE	down	NELFCD
ENSG00000185359	14	2277.7637472423507	0.3850353770551146	0.1686547884919942	2.2829792174764827	0.0224316	0.3268080865194644	Ribociclib	8h	B4	WU-225	FALSE	up	HGS
ENSG00000047597	7	17.121661225755034	0.15169350685903557	0.4909095259525632	0.30900501790974366	0.7573177097597434	0.9133769265794164	Ribociclib	8h	B4	WU-225	FALSE	up	XK
ENSG00000006042	12	349.7764216517714	0.022646724682326813	0.24292706771869452	0.0932244	0.9257253082205573	0.9744691081349977	Ribociclib	8h	B4	WU-225	FALSE	up	TMEM98
ENSG00000242114	6	284.9544042198893	-0.55411	0.4022386896763511	-1.37757	0.1683375755986134	0.5931825992702294	Ribociclib	8h	B4	WU-225	FALSE	down	MTFP1
ENSG00000282393	1	43.99234218880595	0.0365066	0.3937956718536531	0.0927045	0.9261382958169804	0.9744691081349977	Ribociclib	8h	B4	WU-225	FALSE	up
ENSG00000176749	9	332.64274875767234	0.5984773213256124	0.2324973366708755	2.5741254927699244	0.010049381590061296	0.24215951883764492	Ribociclib	8h	B4	WU-225	FALSE	up	CDK5R1
ENSG00000108671	11	1543.5162487359426	-0.266996	0.3245276111513659	-0.822721	0.41066647716437604	0.7512279263558322	Ribociclib	8h	B4	WU-225	FALSE	down	PSMD11
ENSG00000278668	1	20.27004833725955	1.802167900817048	0.7768468462421579	2.319849671186382	0.020349	0.3148439045092381	Ribociclib	8h	B4	WU-225	FALSE	up
ENSG00000108666	10	111.28547656877691	-1.08264	0.3166863601326781	-3.41864	6.293470230564984e-4	0.056237118278744606	Ribociclib	8h	B4	WU-225	FALSE	down	C17orf75
ENSG00000141314	13	11.03533905655054	-0.98829	0.7489475487009928	-1.31957	0.1869781102429803	0.6115888987628142	Ribociclib	8h	B4	WU-225	FALSE	down	RHBDL3
ENSG00000280033	1	23.954571395249953	0.2505602253515973	0.42511026719402817	0.5894005501335892	0.5555926075753166	0.8273766839161808	Ribociclib	8h	B4	WU-225	FALSE	up
ENSG00000277511	1	0.5701393900064102	0.22230169375366393	3.346857782433741	0.066421	0.9470426389329986	NA	Ribociclib	8h	B4	WU-225	NA	up
ENSG00000185158	12	354.98	0.4049909927492811	0.3572250572677397	1.1337138437232888	0.25691460072674654	0.655207	Ribociclib	8h	B4	WU-225	FALSE	up	LRRC37B
ENSG00000178691	11	837.2008022769271	-0.227566	0.11223192887329171	-2.02764	0.0425968	0.4057218218001251	Ribociclib	8h	B4	WU-225	FALSE	down	SUZ12
ENSG00000125863	20	392.7976646255179	-0.10745	0.16520420581221204	-0.650408	0.5154285261907114	0.8092847710485611	Ribociclib	8h	B4	WU-225	FALSE	down	MKKS
ENSG00000108651	10	962.8344938982285	-0.343563	0.10771568340924315	-3.18953	0.00142503	0.0912641	Ribociclib	8h	B4	WU-225	FALSE	down	UTP6
ENSG00000278546	1	5.2710876538951545	-0.0605784	0.931572	-0.0650282	0.9481515643279048	NA	Ribociclib	8h	B4	WU-225	NA	down
ENSG00000131242	18	86.79179773541287	0.4674359721108489	0.2110192457708758	2.2151343134757946	0.026750846837588303	0.3479929874862741	Ribociclib	8h	B4	WU-225	FALSE	up	RAB11FIP4
ENSG00000185862	7	0	NA	NA	NA	NA	NA	Ribociclib	8h	B4	WU-225	NA	NA	EVI2B
ENSG00000266865	7	25.754570270473664	-0.121524	0.458452	-0.265075	0.7909514117131975	0.9258189445223681	Ribociclib	8h	B4	WU-225	FALSE	down
ENSG00000181481	14	75.30396299190957	-0.390506	0.3364062412586238	-1.16082	0.245717	0.649182	Ribociclib	8h	B4	WU-225	FALSE	down	RNF135
ENSG00000275185	1	9.219429530096004	0.23210819335553967	0.892459	0.2600771819063067	0.7948042386385629	NA	Ribociclib	8h	B4	WU-225	NA	up
ENSG00000172171	11	105.36149589040151	-0.192931	0.2917747542590955	-0.661234	0.5084623884727424	0.8051680365791484	Ribociclib	8h	B4	WU-225	FALSE	down	TEFM
ENSG00000176208	9	363.68092070911064	-0.0512877	0.21952353049522574	-0.233632	0.8152707248753397	0.9355255133321649	Ribociclib	8h	B4	WU-225	FALSE	down	ATAD5
ENSG00000250462	8	288.7513226339321	-0.0995471	0.15907819344758803	-0.625775	0.5314625660852081	0.8153107459041178	Ribociclib	8h	B4	WU-225	FALSE	down	LRRC37BP1
ENSG00000264943	1	18.346353499600195	-0.0337136	0.4831677926132105	-0.0697762	0.9443717913725982	0.9805360258742954	Ribociclib	8h	B4	WU-225	FALSE	down	SH3GL1P2
ENSG00000266733	7	33.26386759417396	1.866087387420594	1.3280253290738715	1.4051594849640048	0.15997385876169515	0.5882227696625328	Ribociclib	8h	B4	WU-225	FALSE	up	TBC1D29P
ENSG00000108578	15	349.8505374299682	-0.51732	0.3829248003590319	-1.35097	0.17670470805650226	0.601711	Ribociclib	8h	B4	WU-225	FALSE	down	BLMH
ENSG00000126653	18	163.87120196758028	-0.167146	0.32011634083565654	-0.522143	0.6015709807229891	0.8470415278700905	Ribociclib	8h	B4	WU-225	FALSE	down	NSRP1
ENSG00000176927	16	2.905959571312883	-0.371683	1.4433697576030808	-0.257511	0.7967847006848634	NA	Ribociclib	8h	B4	WU-225	NA	down	EFCAB5
ENSG00000141298	19	906.624	0.13303541144976383	0.2536983115217263	0.5243842998078878	0.6000112742592025	0.8461936470665415	Ribociclib	8h	B4	WU-225	FALSE	up	SSH2
ENSG00000198720	13	284.3170927339256	0.5910225008699663	0.22414035868490428	2.6368410594935456	0.0083682	0.22641148506343045	Ribociclib	8h	B4	WU-225	FALSE	up	ANKRD13B
ENSG00000105321	14	89.49208418034198	0.15389215061604142	0.2711325659207004	0.56759	0.5703133550234645	0.8348623626536971	Ribociclib	8h	B4	WU-225	FALSE	up	CCDC9
ENSG00000108262	16	1014.681604409968	0.34499888629209574	0.10145760420435608	3.40042	6.72814023425879e-4	0.0576751	Ribociclib	8h	B4	WU-225	FALSE	up	GIT1
ENSG00000167543	16	295.30380003750906	-0.138541	0.2003442456487298	-0.691515	0.489242	0.7955779002427092	Ribociclib	8h	B4	WU-225	FALSE	down	TP53I13
ENSG00000160551	12	3127.997869868168	-0.219936	0.12968196580861016	-1.69597	0.0898924	0.5060508740687741	Ribociclib	8h	B4	WU-225	FALSE	down	TAOK1
ENSG00000264808	2	5.582648396979254	-0.103282	0.9522093605922343	-0.108465	0.913627	NA	Ribociclib	8h	B4	WU-225	NA	down
ENSG00000108256	9	5875.485139762173	-0.313621	0.20216511610522636	-1.55131	0.12082751783391367	0.5437905265163064	Ribociclib	8h	B4	WU-225	FALSE	down	NUFIP2
ENSG00000178082	6	24.25627596844574	0.3569725967211805	0.8775743098461014	0.406772	0.6841755040859961	0.883618	Ribociclib	8h	B4	WU-225	FALSE	up	TWF1P1
ENSG00000109118	14	874.78	0.4387708954152957	0.2139015546535068	2.0512749247009845	0.0402402	0.39909917590306543	Ribociclib	8h	B4	WU-225	FALSE	up	PHF12
ENSG00000167536	14	41.61923549614474	-0.60678	0.6406018996233265	-0.947204	0.3435350024160034	0.712577	Ribociclib	8h	B4	WU-225	FALSE	down	DHRS13
ENSG00000132589	16	267.70434363740384	-0.125096	0.3097246590020647	-0.403893	0.6862912339562606	0.8847025550326802	Ribociclib	8h	B4	WU-225	FALSE	down	FLOT2
ENSG00000101350	8	799.0732122228317	-0.158708	0.33826587546332143	-0.469182	0.6389394399332304	0.8633869915623089	Ribociclib	8h	B4	WU-225	FALSE	down	KIF3B
ENSG00000173065	14	401.1473140381052	-0.0389855	0.33228791732079793	-0.117324	0.9066030118059981	0.969084	Ribociclib	8h	B4	WU-225	FALSE	down	FAM222B
ENSG00000076604	16	1417.055886964059	-0.352664	0.31986953700341836	-1.10252	0.2702338679721453	0.6640624643247752	Ribociclib	8h	B4	WU-225	FALSE	down	TRAF4
ENSG00000160602	14	106.84633569816984	0.9716352780173794	0.7433134671622196	1.3071675960975575	0.1911557980440097	0.6148643979577266	Ribociclib	8h	B4	WU-225	FALSE	up	NEK8
ENSG00000273619	1	29.64217043251491	0.20740157221780625	0.41357178077451856	0.5014886940046875	0.6160272327850602	0.8524930861721606	Ribociclib	8h	B4	WU-225	FALSE	up	RPS21-DT
ENSG00000109113	20	765.6325608379957	-0.200878	0.2796937531831653	-0.718207	0.4726299539054347	0.7865241599408742	Ribociclib	8h	B4	WU-225	FALSE	down	RAB34
ENSG00000109111	15	2252.5436480145554	0.14449639455972363	0.19783324823451431	0.7303948949391741	0.4651488379616486	0.7822268484258401	Ribociclib	8h	B4	WU-225	FALSE	up	SUPT6H
ENSG00000007202	15	4115.708376192046	0.054610662099631384	0.12842572704917263	0.42523148090663826	0.670668	0.8772407209474943	Ribociclib	8h	B4	WU-225	FALSE	up	BLTP2
ENSG00000167524	16	319.5339320226637	0.7787151324645986	0.4058439729646793	1.9187549510125912	0.0550154	0.4355296619396019	Ribociclib	8h	B4	WU-225	FALSE	up	RSKR
ENSG00000227543	5	5.086042839203355	-0.176393	0.8915968127704856	-0.197839	0.8431707617542696	NA	Ribociclib	8h	B4	WU-225	NA	down	SPAG5-AS1
ENSG00000109107	14	159.8820952436187	-0.155268	0.6284772009716835	-0.247054	0.8048660940823281	0.9315906802503688	Ribociclib	8h	B4	WU-225	FALSE	down	ALDOC
ENSG00000087111	21	363.8037014594927	0.029840659550600845	0.13997015203000931	0.21319302092494025	0.8311764116388827	0.9410279535061052	Ribociclib	8h	B4	WU-225	FALSE	up	PIGS
ENSG00000109103	12	340.1007772435713	-0.234266	0.13502440930740314	-1.73499	0.0827422	0.49378368363801867	Ribociclib	8h	B4	WU-225	FALSE	down	UNC119
ENSG00000076351	13	157.82070790661794	-0.592464	0.5078855228851493	-1.16653	0.24339968298797227	0.6479333154571602	Ribociclib	8h	B4	WU-225	FALSE	down	SLC46A1
ENSG00000004139	14	125.43804382988995	0.0745745	0.19605841037220356	0.38036862089492024	0.7036718041711509	0.8914740356204854	Ribociclib	8h	B4	WU-225	FALSE	up	SARM1
ENSG00000004142	12	1061.6646453212181	-0.207016	0.291756	-0.709554	0.47798074349296826	0.7898712062414712	Ribociclib	8h	B4	WU-225	FALSE	down	POLDIP2
ENSG00000109083	14	125.90435998048412	0.21177032087528824	0.21111655070235266	1.0030967262905754	0.3158141940808481	0.6933813843629957	Ribociclib	8h	B4	WU-225	FALSE	up	IFT20
ENSG00000109084	14	526.6366772305174	-0.413414	0.26993537769787074	-1.53153	0.12563820744792678	0.5503297778709212	Ribociclib	8h	B4	WU-225	FALSE	down	TMEM97
ENSG00000265480	5	2.4812223827908717	-1.30655	2.119180204254314	-0.616534	0.5375419551346501	NA	Ribociclib	8h	B4	WU-225	NA	down	KRT18P55
ENSG00000287721	1	31.860007064247377	0.8417431091268831	0.9264716120019885	0.9085471138268146	0.3635892336760525	0.7249361080094601	Ribociclib	8h	B4	WU-225	FALSE	up
ENSG00000288923	1	26.59359466821287	0.25906169455948225	0.5999239252527722	0.43182424246595785	0.6658691586668424	0.8753406238441976	Ribociclib	8h	B4	WU-225	FALSE	up
ENSG00000087095	13	492.0690609666683	0.0872563	0.3627732551713288	0.24052571788179264	0.8099227283614054	0.933849	Ribociclib	8h	B4	WU-225	FALSE	up	NLK
ENSG00000168961	17	101.13793203799531	0.5508562646838704	0.5770243982199784	0.95465	0.3397547904973186	0.7095558776086722	Ribociclib	8h	B4	WU-225	FALSE	up	LGALS9
ENSG00000141068	15	575.8608001845541	-0.0979424	0.1895008773955435	-0.516844	0.6052651981415358	0.8485311148968602	Ribociclib	8h	B4	WU-225	FALSE	down	KSR1
ENSG00000124171	9	163.98452198870189	-0.668829	0.26412276483250674	-2.53227	0.011332828412767094	0.2537626604879893	Ribociclib	8h	B4	WU-225	FALSE	down	PARD6B
ENSG00000147027	4	326.8321897920002	0.00560433	0.5032510815016435	0.011136256161163984	0.991115	0.9971110205101996	Ribociclib	8h	B4	WU-225	FALSE	up	TMEM47
ENSG00000141750	7	30.69057258023753	0.3208016955777479	0.3826677474315001	0.83833	0.401846	0.7446003673059782	Ribociclib	8h	B4	WU-225	FALSE	up	STAC2
ENSG00000182742	6	168.6885360068026	-0.70883	0.4736738178663947	-1.49645	0.13453591645130317	0.5592647832299702	Ribociclib	8h	B4	WU-225	FALSE	down	HOXB4
ENSG00000034152	19	1544.8442405390363	0.5098229399181645	0.4636630233127856	1.0995548799116543	0.27152611013449357	0.6651277292244541	Ribociclib	8h	B4	WU-225	FALSE	up	MAP2K3
ENSG00000274180	1	158.3175272108585	-0.0294851	0.4164094051649533	-0.070808	0.9435505307290516	0.9800942985125907	Ribociclib	8h	B4	WU-225	FALSE	down	NATD1
ENSG00000235530	7	19.614535154812607	0.0595654	0.5835046687514255	0.10208206918387269	0.9186915333743693	0.9728173200334926	Ribociclib	8h	B4	WU-225	FALSE	up	TMEM11-DT
ENSG00000178307	10	231.75893469508696	-0.306036	0.24843537966506057	-1.23185	0.2180036079604326	0.6325085876773372	Ribociclib	8h	B4	WU-225	FALSE	down	TMEM11
ENSG00000109016	18	121.54285464419517	0.0564364	0.23966895843444438	0.23547657277024006	0.813839	0.9351175444551184	Ribociclib	8h	B4	WU-225	FALSE	up	DHRS7B
ENSG00000124422	12	6460.750594465085	-0.192169	0.17790912718443938	-1.08015	0.2800754276918305	0.6697267165699408	Ribociclib	8h	B4	WU-225	FALSE	down	USP22
ENSG00000160352	16	982.2491378571608	-0.0228874	0.17902297111775753	-0.127846	0.8982707509283941	0.9653707337108063	Ribociclib	8h	B4	WU-225	FALSE	down	ZNF714
ENSG00000179981	11	337.8643189519969	-0.269804	0.13497587360793284	-1.99891	0.045618236401583925	0.41624914776008165	Ribociclib	8h	B4	WU-225	FALSE	down	TSHZ1
ENSG00000104812	15	222.86459146092164	-0.0462092	0.21952948043502982	-0.210492	0.8332836250498447	0.9412226403852166	Ribociclib	8h	B4	WU-225	FALSE	down	GYS1
ENSG00000154898	15	213.17056615354699	0.45315029564768594	0.296676	1.5274262939211374	0.12665504225223054	0.5509808450207776	Ribociclib	8h	B4	WU-225	FALSE	up	CCDC144CP
ENSG00000128487	19	1051.085734206894	-0.00738523	0.0956918	-0.0771772	0.9384825525253765	0.9787630020140824	Ribociclib	8h	B4	WU-225	FALSE	down	SPECC1
ENSG00000108599	15	395.8140606819323	-0.413104	0.3793823977285535	-1.08889	0.27620437371864254	0.6679989790718893	Ribociclib	8h	B4	WU-225	FALSE	down	AKAP10
ENSG00000083290	20	333.022	-0.123182	0.2775356143838644	-0.443841	0.6571575102998843	0.8720142617715532	Ribociclib	8h	B4	WU-225	FALSE	down	ULK2
ENSG00000142494	13	80.22853503028657	-0.690169	0.2957681001890267	-2.33348	0.019622891147604248	0.31178917720411664	Ribociclib	8h	B4	WU-225	FALSE	down	SLC47A1
ENSG00000100413	17	706.137	0.0645565	0.22367651348454104	0.28861565714884124	0.7728755125003883	0.9190147172249609	Ribociclib	8h	B4	WU-225	FALSE	up	POLR3H
ENSG00000104969	11	971.1054638683933	0.0918702	0.11590630989153865	0.7926248465663995	0.4279964281147793	0.7597418146412919	Ribociclib	8h	B4	WU-225	FALSE	up	SGTA
ENSG00000141699	11	978.6107829075781	-0.297616	0.2502483569183048	-1.18928	0.2343292464482256	0.6427838634283005	Ribociclib	8h	B4	WU-225	FALSE	down	RETREG3
ENSG00000166482	12	363.0360343998045	0.3861439207195984	0.6409914095981077	0.6024166859922585	0.5468968057350581	0.8223348787541263	Ribociclib	8h	B4	WU-225	FALSE	up	MFAP4
ENSG00000108641	20	30.588120849355295	0.026638372918192342	0.3849791500767994	0.0691943	0.9448349392643828	0.9807769203189021	Ribociclib	8h	B4	WU-225	FALSE	up	B9D1
ENSG00000072134	16	523.5364739433911	0.010716746707975474	0.2575871591403888	0.0416044	0.9668141042604849	0.987914	Ribociclib	8h	B4	WU-225	FALSE	up	EPN2
ENSG00000277947	1	0	NA	NA	NA	NA	NA	Ribociclib	8h	B4	WU-225	NA	NA	SNORD3D
ENSG00000262202	4	1303.4645252306527	1.0446632664326785	0.4743854384050306	2.2021402468529065	0.027655403303931483	0.35334369112902975	Ribociclib	8h	B4	WU-225	FALSE	up
ENSG00000188522	15	766.6680132994243	-0.0937469	0.28194814873830065	-0.332497	0.7395140748939065	0.9058547978439873	Ribociclib	8h	B4	WU-225	FALSE	down	FAM83G
ENSG00000235672	1	7.651169373129866	-0.8797	0.8489067513739955	-1.03627	0.3000744070880925	NA	Ribociclib	8h	B4	WU-225	NA	down
ENSG00000289213	1	3.222379063112796	0.7787036317319166	1.0229954084609412	0.7611995374480199	0.4465378944957725	NA	Ribociclib	8h	B4	WU-225	NA	up
ENSG00000141127	15	376.6525758165546	-0.46118	0.2501083058805998	-1.84392	0.0651945	0.4591475954222813	Ribociclib	8h	B4	WU-225	FALSE	down	PRPSAP2
ENSG00000169750	9	657.5270803548115	-0.00884225	0.22433595644941684	-0.0394152	0.9685593621189231	0.9887146239997885	Ribociclib	8h	B4	WU-225	FALSE	down	RAC3
ENSG00000265478	2	11.94994813156616	0.4729772905595666	0.5342152694541187	0.885368	0.3759579979227418	0.7323694592841383	Ribociclib	8h	B4	WU-225	FALSE	up
ENSG00000171928	14	446.5896498264565	-0.212292	0.19585499212962323	-1.08392	0.2783988820687337	0.6692060933794954	Ribociclib	8h	B4	WU-225	FALSE	down	TVP23B
ENSG00000224126	2	1.463969324666794	0.39362296248394996	1.9511065097827163	0.20174345199011484	0.8401172911833084	NA	Ribociclib	8h	B4	WU-225	NA	up	UBE2SP2
ENSG00000240445	6	861.7565842803829	-0.152116	0.18249063037721708	-0.833556	0.40453113121984613	0.7463159663254836	Ribociclib	8h	B4	WU-225	FALSE	down	FOXO3B
ENSG00000174977	8	1.5105633167562695	-3.2695	2.0742298397704384	-1.57625	0.1149682613728792	NA	Ribociclib	8h	B4	WU-225	NA	down	PAIP1P2
ENSG00000285589	1	239.00917014971043	1.164074419452493	0.44232863374585263	2.631695826685576	0.00849599	0.2278079304092838	Ribociclib	8h	B4	WU-225	FALSE	up
ENSG00000273018	7	28.72525377072088	-0.0422205	0.598436	-0.0705514	0.9437547704981615	0.9800942985125907	Ribociclib	8h	B4	WU-225	FALSE	down	FAM106A
ENSG00000157557	13	594.5706200510133	-0.304035	0.128485	-2.36631	0.0179665	0.300736	Ribociclib	8h	B4	WU-225	FALSE	down	ETS2
ENSG00000176974	21	86.72331174956982	-0.982445	0.5225466319907092	-1.88011	0.0600932	0.44589547786840095	Ribociclib	8h	B4	WU-225	FALSE	down	SHMT1
ENSG00000176994	11	1522.8448110464433	-0.247613	0.42733396933079043	-0.579437	0.5622946783719337	0.8301645508061284	Ribociclib	8h	B4	WU-225	FALSE	down	SMCR8
ENSG00000235609	7	161.64908692027475	0.18250569700405483	0.31642733701017534	0.5767696897761586	0.5640950476133566	0.8310376914453174	Ribociclib	8h	B4	WU-225	FALSE	up	NA
ENSG00000260924	2	33.808296379827375	0.1866687575937201	0.3719464270830669	0.5018700113821265	0.615759	0.8524057619310804	Ribociclib	8h	B4	WU-225	FALSE	up	LINC01311
ENSG00000177302	15	1175.5789495021736	0.0683119	0.1994674643593176	0.34247144431114257	0.7319961303163582	0.9029243960201166	Ribociclib	8h	B4	WU-225	FALSE	up	TOP3A
ENSG00000177427	13	57.18908931601476	-0.472068	0.40309381352832746	-1.17111	0.24155412236415316	0.6465696449908171	Ribociclib	8h	B4	WU-225	FALSE	down	MIEF2
ENSG00000177731	16	2275.594475654798	0.1592726236528949	0.11536495240709041	1.3805980094445556	0.16740259573606817	0.5929268910193807	Ribociclib	8h	B4	WU-225	FALSE	up	FLII
ENSG00000091542	9	2856.2453782071457	-0.0040105	0.15234021183111082	-0.026326	0.9789973568977113	0.9929845807228066	Ribociclib	8h	B4	WU-225	FALSE	down	ALKBH5
ENSG00000266677	1	3.6898210245472103	-0.844954	1.0640275306575677	-0.794109	0.4271319120890398	NA	Ribociclib	8h	B4	WU-225	NA	down
ENSG00000267248	4	43.126666556193115	0.12691487677436353	0.3812029232309342	0.33293259059684077	0.739185	0.9058547978439873	Ribociclib	8h	B4	WU-225	FALSE	up
ENSG00000171953	16	167.05065979937342	-0.0918125	0.30826773514187644	-0.297834	0.7658300249584176	0.9174500997754955	Ribociclib	8h	B4	WU-225	FALSE	down	ATPAF2
ENSG00000171962	18	6.687862665475562	-0.28224	0.763311	-0.369758	0.7115627078827329	NA	Ribociclib	8h	B4	WU-225	NA	down	DRC3
ENSG00000175662	18	235.90242339971036	0.20845316552604054	0.3419197667988464	0.6096552050138561	0.54209	0.8200726106212675	Ribociclib	8h	B4	WU-225	FALSE	up	TOM1L2
ENSG00000264666	2	11.172419517087214	-0.253149	0.5741804603326808	-0.440887	0.659295	0.8729946126328201	Ribociclib	8h	B4	WU-225	FALSE	down
ENSG00000133027	18	113.18203527770264	0.19459933217985492	0.2600769894111989	0.7482374070094319	0.45431697163247753	0.7755327325272092	Ribociclib	8h	B4	WU-225	FALSE	up	PEMT
ENSG00000233922	4	22.691251483329967	0.8292908715864712	0.8341463698003854	0.9941790812863261	0.32013569037055656	0.6967908474305362	Ribociclib	8h	B4	WU-225	FALSE	up	LINC01694
ENSG00000108551	5	253.8568415078221	-0.279273	0.4610430368989701	-0.605741	0.5446868601479129	0.82141	Ribociclib	8h	B4	WU-225	FALSE	down	RASD1
ENSG00000141026	6	216.3582890848766	-0.0932482	0.26492078859927803	-0.351985	0.7248493120813544	0.9001080654678477	Ribociclib	8h	B4	WU-225	FALSE	down	MED9
ENSG00000141030	13	814.0741688990889	-0.532463	0.20842652064908843	-2.55468	0.010628554523665148	0.24814092975263902	Ribociclib	8h	B4	WU-225	FALSE	down	COPS3
ENSG00000266498	1	18.701601995551908	0.6465825160737692	0.5752135699108152	1.1240738221353497	0.26098170967476036	0.6578390214175842	Ribociclib	8h	B4	WU-225	FALSE	up
ENSG00000179598	6	114.25508241009267	-0.364318	0.3376123259798443	-1.0791	0.28054226185058395	0.6701448145058909	Ribociclib	8h	B4	WU-225	FALSE	down	PLD6
ENSG00000278864	1	138.50745301699843	0.7982303771965267	0.34258673609665863	2.3300095803221965	0.019805644775488702	0.31194546474685797	Ribociclib	8h	B4	WU-225	FALSE	up
ENSG00000133030	22	3831.4098206847416	0.4921041921530546	0.1471371040261553	3.3445281896099948	8.242265305258421e-4	0.0675826	Ribociclib	8h	B4	WU-225	FALSE	up	MPRIP
ENSG00000105438	9	576.5121029807764	-0.223619	0.17238210728247388	-1.29723	0.19455301741339953	0.6179169843857841	Ribociclib	8h	B4	WU-225	FALSE	down	KDELR1
ENSG00000181350	12	25.061354781633767	0.29957273194304507	0.4908099035710506	0.6103640732662566	0.5416206615288532	0.8197723816772986	Ribociclib	8h	B4	WU-225	FALSE	up	LRRC75A
ENSG00000166582	11	372.94167440798594	-0.376761	0.36965270795854704	-1.01923	0.3080945267006235	0.6877023147934879	Ribociclib	8h	B4	WU-225	FALSE	down	CENPV
ENSG00000170425	4	118.65561414275503	-0.441987	0.31412648067750665	-1.40703	0.15941707339250838	0.5882227696625328	Ribociclib	8h	B4	WU-225	FALSE	down	ADORA2B
ENSG00000255104	9	83.77275873231501	0.6219719983922368	0.4499421078754549	1.3823378330360674	0.16686799458539336	0.5927029932115429	Ribociclib	8h	B4	WU-225	FALSE	up	ZNF286A-TBC1D26
ENSG00000251537	4	41.01038256703538	0.6019937127664841	1.0439620513223788	0.5766432908207182	0.5641804485165431	0.8310913689178343	Ribociclib	8h	B4	WU-225	FALSE	up
ENSG00000239704	11	12.076483215719543	1.5666513714448784	0.7516028072214003	2.084413943631518	0.0371225	0.38906866039209514	Ribociclib	8h	B4	WU-225	FALSE	up	CDRT4
ENSG00000239888	3	1.2411097525390793	-0.191062	1.6205986658795095	-0.117896	0.9061500183344997	NA	Ribociclib	8h	B4	WU-225	NA	down	RN7SL792P
ENSG00000109099	16	959.2669457057561	0.1745952094380328	0.346884	0.5033250550916903	0.6147357536835514	0.8521663395655308	Ribociclib	8h	B4	WU-225	FALSE	up	PMP22
ENSG00000039650	12	111.73948375039402	0.0859525	0.2772116273575025	0.31006079132949366	0.7565147278603588	0.9133170549807148	Ribociclib	8h	B4	WU-225	FALSE	up	PNKP
ENSG00000100427	16	47.1384	0.6803802246114642	0.37845453792032746	1.7977858803075004	0.0722109	0.4748688035632975	Ribociclib	8h	B4	WU-225	FALSE	up	MLC1
ENSG00000236088	11	197.1189612544362	0.45349348640542186	0.27434694946122806	1.6529926332186595	0.0983324	0.5175147882952569	Ribociclib	8h	B4	WU-225	FALSE	up	COX10-DT
ENSG00000065559	15	418.00865025474485	-0.488127	0.27436216989709644	-1.77913	0.0752177	0.4809327790901702	Ribociclib	8h	B4	WU-225	FALSE	down	MAP2K4
ENSG00000154957	14	98.46493717350981	0.025029803853273185	0.32121235999376896	0.0779229	0.9378893702346571	0.9787563628746643	Ribociclib	8h	B4	WU-225	FALSE	up	ZNF18
ENSG00000187824	9	3.768251314076216	0.8457506854160276	0.9718553719839637	0.8702433610975432	0.3841674241575569	NA	Ribociclib	8h	B4	WU-225	NA	up	TMEM220
ENSG00000133028	12	731.1203402425133	0.38237733519326383	0.19005816415097015	2.011896394461264	0.0442309	0.41248246953582585	Ribociclib	8h	B4	WU-225	FALSE	up	SCO1
ENSG00000109063	15	124.90410860296552	1.2576922242602278	0.6666756218508528	1.8865129952833282	0.059225858886801624	0.4448131312148608	Ribociclib	8h	B4	WU-225	FALSE	up	MYH3
ENSG00000102387	16	10.484218874033303	0.3954300059215016	0.7259115018010875	0.5447358320406616	0.5859352169315848	0.84095	Ribociclib	8h	B4	WU-225	FALSE	up	TAF7L
ENSG00000007237	19	202.4979116496513	0.34481265631999425	0.2154468103990687	1.6004537532085215	0.10949795856480721	0.5291109801752288	Ribociclib	8h	B4	WU-225	FALSE	up	GAS7
ENSG00000154914	17	29.306581249200335	0.1363231818793399	0.3947724921409306	0.34532087365062314	0.7298531558372781	0.902205	Ribociclib	8h	B4	WU-225	FALSE	up	USP43
ENSG00000273243	1	7.773477365103903	0.46933075930785056	0.9242897843893879	0.507774	0.6116115128863484	NA	Ribociclib	8h	B4	WU-225	NA	up
ENSG00000065320	9	34.72219588184153	-0.212937	0.41493182107072113	-0.513185	0.6078219427922553	0.8501948879516286	Ribociclib	8h	B4	WU-225	FALSE	down	NTN1
ENSG00000141506	15	32.7143	0.9136262858635641	0.4717688006185774	1.9365975127342645	0.0527946	0.43247205845185693	Ribociclib	8h	B4	WU-225	FALSE	up	PIK3R5
ENSG00000197937	13	253.48638808972007	-0.150611	0.24157535327966628	-0.623453	0.5329868500595305	0.8156325718683104	Ribociclib	8h	B4	WU-225	FALSE	down	ZNF347
ENSG00000133026	14	741.728	-0.320109	0.2862071668658531	-1.11845	0.26337463889312157	0.6588617899615059	Ribociclib	8h	B4	WU-225	FALSE	down	MYH10
ENSG00000166579	16	637.2255196238252	0.16592154044992677	0.21174367452098816	0.7835962081289022	0.43327708147623645	0.7634360225271782	Ribociclib	8h	B4	WU-225	FALSE	up	NDEL1
ENSG00000184619	8	289.6282626092799	0.8839798940622445	0.515621	1.7143989782629045	0.0864555	0.49782600314376807	Ribociclib	8h	B4	WU-225	FALSE	up	KRBA2
ENSG00000125434	11	10.872377291521506	-0.942712	0.6284083017820039	-1.50016	0.1335732407517291	0.5584085259308124	Ribociclib	8h	B4	WU-225	FALSE	down	SLC25A35
ENSG00000214248	2	24.085103953662887	-0.428005	0.4330387155042017	-0.988377	0.32296819603591964	0.6987045315688797	Ribociclib	8h	B4	WU-225	FALSE	down
ENSG00000178971	16	60.297381941272796	-0.143826	0.5292010382710501	-0.271779	0.7857915761683115	0.9239553645495299	Ribociclib	8h	B4	WU-225	FALSE	down	CTC1
ENSG00000178977	4	61.404164861340846	0.19197353240946394	0.4663538232851397	0.41164781507985365	0.6805975796180025	0.8821521740249222	Ribociclib	8h	B4	WU-225	FALSE	up	LINC00324
ENSG00000178999	13	114.10451490982013	-0.659184	0.2993679134751392	-2.20192	0.027670898024753792	0.35334369112902975	Ribociclib	8h	B4	WU-225	FALSE	down	AURKB
ENSG00000263620	1	5.116951757728986	-1.04578	2.2092286517763666	-0.473368	0.6359503431013955	NA	Ribociclib	8h	B4	WU-225	NA	down
ENSG00000179094	16	706.0682192159354	0.37594464798271654	0.21147695088017213	1.7777097996638684	0.0754515	0.4809327790901702	Ribociclib	8h	B4	WU-225	FALSE	up	PER1
ENSG00000179148	10	9.322313639897573	1.0464339644475218	0.9391589862751183	1.1142245133572926	0.26518288159923786	NA	Ribociclib	8h	B4	WU-225	NA	up	ALOXE3
ENSG00000005243	10	18.023289232668688	0.30903174291268865	0.5239498222470832	0.5898117143877111	0.5553168881629118	0.8273766839161808	Ribociclib	8h	B4	WU-225	FALSE	up	COPZ2
ENSG00000170049	10	10.492474738541059	0.1273767257325611	0.716837	0.1776928319081346	0.8589642149705305	0.9505439131157617	Ribociclib	8h	B4	WU-225	FALSE	up	KCNAB3
ENSG00000182224	12	193.32425236020597	0.032804678846394306	0.16353091177562734	0.20060231114838997	0.8410095507733717	0.9434240504938406	Ribociclib	8h	B4	WU-225	FALSE	up	CYB5D1
ENSG00000183011	14	41.488713891907175	-0.471384	0.4405170550988556	-1.07007	0.28458821315950594	0.6729363299358785	Ribociclib	8h	B4	WU-225	FALSE	down	NAA38
ENSG00000167874	7	22.040425791383413	1.5583020008518247	0.8484084592589353	1.8367355768858842	0.0662489	0.46273385472822876	Ribociclib	8h	B4	WU-225	FALSE	up	TMEM88
ENSG00000288748	1	4.175240985313246	0.4659136095795568	0.9469698769725291	0.4920046781942913	0.6227160363883686	NA	Ribociclib	8h	B4	WU-225	NA	up
ENSG00000132510	11	356.5923950078747	0.897519	0.3607063602183619	2.4882252130743563	0.012838240518461682	0.2709636941635882	Ribociclib	8h	B4	WU-225	FALSE	up	KDM6B
ENSG00000183914	15	56.67424391513993	0.5946860451302157	0.7768462260881748	0.7655132060366304	0.4439660056937194	0.7692641950787391	Ribociclib	8h	B4	WU-225	FALSE	up	DNAH2
ENSG00000108947	5	43.721767845599494	0.17284814874855695	0.32283915800598945	0.5354001968539089	0.5923731540351205	0.8439343303607371	Ribociclib	8h	B4	WU-225	FALSE	up	EFNB3
ENSG00000141499	17	154.12476661626104	-0.453212	0.17269421380058922	-2.62436	0.00868122	0.23004336356013433	Ribociclib	8h	B4	WU-225	FALSE	down	WRAP53
ENSG00000129244	9	19.283269176289878	-0.381451	0.5125946445708829	-0.744156	0.45678181769231296	0.77698	Ribociclib	8h	B4	WU-225	FALSE	down	ATP1B2
ENSG00000141504	12	141.42249328338627	-0.59843	0.34648458677535726	-1.72715	0.0841413	0.4940016480942294	Ribociclib	8h	B4	WU-225	FALSE	down	SAT2
ENSG00000129226	14	134.82549012165708	0.5850340937224089	0.6742616408174041	0.8676662860624473	0.38557704728807624	0.7364624541662176	Ribociclib	8h	B4	WU-225	FALSE	up	CD68
ENSG00000261188	2	25.485065529096282	-0.33644	0.3920153641231946	-0.858233	0.39076390688462315	0.7389077307879577	Ribociclib	8h	B4	WU-225	FALSE	down	TFIP11-DT
ENSG00000277985	1	0.7655390881484184	-2.22879	4.036265752796521	-0.55219	0.5808179175584108	NA	Ribociclib	8h	B4	WU-225	NA	down	SNORA67
ENSG00000238917	1	155.079	-0.00868316	0.33638960656276456	-0.0258128	0.9794066430721894	0.9930866071195324	Ribociclib	8h	B4	WU-225	FALSE	down	SNORD10
ENSG00000209582	1	178.60422096086128	-0.283498	0.2881568114202983	-0.983832	0.3251981130352825	0.700496	Ribociclib	8h	B4	WU-225	FALSE	down	SNORA48
ENSG00000161956	13	435.6392213105138	0.0966967	0.21065629205590344	0.45902611350516054	0.6462154138086534	0.8669154456666356	Ribociclib	8h	B4	WU-225	FALSE	up	SENP3
ENSG00000239697	11	7.039329647672471	-0.349218	0.8781819864567215	-0.39766	0.6908806666093688	NA	Ribociclib	8h	B4	WU-225	NA	down	TNFSF12
ENSG00000181222	19	3321.0996424482387	-0.267226	0.13259653887871448	-2.01533	0.0438697	0.41173930290752614	Ribociclib	8h	B4	WU-225	FALSE	down	POLR2A
ENSG00000174282	12	118.19373941144752	-0.631315	0.3732929238808359	-1.69121	0.0907976	0.5067194118343737	Ribociclib	8h	B4	WU-225	FALSE	down	ZBTB4
ENSG00000170175	11	75.62126036857497	0.2591302199440302	0.24662008636521707	1.0507263368657125	0.2933842963433945	0.6781384103768335	Ribociclib	8h	B4	WU-225	FALSE	up	CHRNB1
ENSG00000181284	3	23.50447520439533	-0.564016	0.4976815203371081	-1.13329	0.25709411676067545	0.655207	Ribociclib	8h	B4	WU-225	FALSE	down	TMEM102
ENSG00000187838	17	32.63897107513688	0.587316	0.4305527157520456	1.3640975963752207	0.17253685118237436	0.5980701172540291	Ribociclib	8h	B4	WU-225	FALSE	up	PLSCR3
ENSG00000174292	13	14.638783887653187	-0.267962	0.47467255109297357	-0.564519	0.572401	0.8360154240821919	Ribociclib	8h	B4	WU-225	FALSE	down	TNK1
ENSG00000188153	14	135.63161073144926	-0.0720927	0.21042197123616935	-0.34261	0.731892	0.9029217285109982	Ribociclib	8h	B4	WU-225	FALSE	down	COL4A5
ENSG00000213859	8	50.46116675716029	-0.84305	0.5554067972081911	-1.5179	0.12904030070780748	0.553265	Ribociclib	8h	B4	WU-225	FALSE	down	KCTD11
ENSG00000072818	12	5.735112629766247	0.4064320650593894	1.1928035123260436	0.34073681110044746	0.7333017239534825	NA	Ribociclib	8h	B4	WU-225	NA	up	ACAP1
ENSG00000215041	10	289.1350466733187	-0.0399438	0.3205553616086621	-0.124608	0.9008338824343477	0.9662445327703605	Ribociclib	8h	B4	WU-225	FALSE	down	NEURL4
ENSG00000006047	13	4.336931303843113	0.17182864791547506	0.9853009802915227	0.1743920399476674	0.861557	NA	Ribociclib	8h	B4	WU-225	NA	up	YBX2
ENSG00000170291	16	280.95023047303323	-0.12229	0.19790843035495845	-0.617912	0.5366332156932075	0.8167392010366582	Ribociclib	8h	B4	WU-225	FALSE	down	ELP5
ENSG00000175826	12	494.4795732540187	0.5139116125539421	0.14856440605758395	3.4591839740856143	5.418146836387461e-4	0.0516642	Ribociclib	8h	B4	WU-225	FALSE	up	CTDNEP1
ENSG00000060069	18	556.4885340316007	0.035455585578733476	0.27465238855698315	0.12909258049790226	0.8972843927900139	0.9649675280356119	Ribociclib	8h	B4	WU-225	FALSE	up	CTDP1
ENSG00000040633	13	233.73	-0.794573	0.6451918289367683	-1.23153	0.21812475197465522	0.6325165945836204	Ribociclib	8h	B4	WU-225	FALSE	down	PHF23
ENSG00000132535	22	328.6963319707387	0.8859368020842011	0.43208735362395767	2.0503650353424256	0.0403288	0.39909917590306543	Ribociclib	8h	B4	WU-225	FALSE	up	DLG4
ENSG00000141505	12	37.74605333191901	1.4109591389968483	0.7744652499156487	1.821849513778086	0.0684778	0.46847000452595644	Ribociclib	8h	B4	WU-225	FALSE	up	ASGR1
ENSG00000174327	7	2.3745691738646992	-2.35301	1.7602890412187624	-1.33672	0.18131437714587065	NA	Ribociclib	8h	B4	WU-225	NA	down	SLC16A13
ENSG00000267532	5	0.8991481290472063	-2.50429	2.1972657455660984	-1.13973	0.25439916475758234	NA	Ribociclib	8h	B4	WU-225	NA	down	MIR497HG
ENSG00000125510	18	23.496300644823172	0.11976643648267887	0.5812563845153649	0.20604751994687634	0.8367537920698178	0.9421823079414272	Ribociclib	8h	B4	WU-225	FALSE	up	OPRL1
ENSG00000258315	5	100.57248598295334	-0.19103	0.28315566336459175	-0.674646	0.4999008360134098	0.8011173071982948	Ribociclib	8h	B4	WU-225	FALSE	down	BACC1
ENSG00000105516	11	35.22586198053033	-0.409696	0.37906913467003667	-1.0808	0.2797878085689072	0.6694621452651992	Ribociclib	8h	B4	WU-225	FALSE	down	DBP
ENSG00000262503	1	6.6052814926291985	-0.620864	0.7689504033431737	-0.807418	0.4194259673661168	NA	Ribociclib	8h	B4	WU-225	NA	down	SPICP3
ENSG00000262943	8	16.18324204684171	1.146952785633959	0.7419042861518991	1.5459578911222644	0.12211473781690994	0.5455786904360127	Ribociclib	8h	B4	WU-225	FALSE	up	ALOX12P2
ENSG00000007314	12	93.0168	1.0750580656719917	0.8545477000661714	1.25804	0.20837607299845148	0.6273918175233872	Ribociclib	8h	B4	WU-225	FALSE	up	SCN4A
ENSG00000256806	6	8.744984975415537	-0.144119	0.6411411672575308	-0.224785	0.8221467273218082	NA	Ribociclib	8h	B4	WU-225	NA	down	C17orf100
ENSG00000108590	11	59.09712921701907	-0.279942	0.2615739576219105	-1.07022	0.2845203705906176	0.6729363299358785	Ribociclib	8h	B4	WU-225	FALSE	down	MED31
ENSG00000198920	11	202.88662292707903	0.3878621535063987	0.15520045456342144	2.499104494232663	0.012450759203155951	0.2668266868120782	Ribociclib	8h	B4	WU-225	FALSE	up	KIAA0753
ENSG00000091622	16	54.95328636771255	0.5080577408024751	0.4482025670508096	1.1335449150715824	0.2569854905799646	0.655207	Ribociclib	8h	B4	WU-225	FALSE	up	PITPNM3
ENSG00000129195	16	29.412151316446728	-1.07102	0.4630631374498546	-2.3129	0.0207282	0.3160227704767984	Ribociclib	8h	B4	WU-225	FALSE	down	PIMREG
ENSG00000179314	16	55.04322407005019	-0.310623	0.49304764893545616	-0.630006	0.5286905982268513	0.81415	Ribociclib	8h	B4	WU-225	FALSE	down	WSCD1
ENSG00000280145	3	3.7903739938063463	-0.903283	1.3731177393713976	-0.657833	0.5106451562220733	NA	Ribociclib	8h	B4	WU-225	NA	down
ENSG00000091592	16	293.5022549513667	1.46083	0.6701881593763449	2.1797288712644654	0.029277565132346004	0.3629862037920443	Ribociclib	8h	B4	WU-225	FALSE	up	NLRP1
ENSG00000286190	2	80.09398404493655	0.2127693692209384	0.41213732725960456	0.5162584292854293	0.6056739263144457	0.8485908902213449	Ribociclib	8h	B4	WU-225	FALSE	up
ENSG00000005100	13	504.74765897687945	0.0584556	0.23201690030322744	0.25194550560239737	0.8010831854325198	0.9302574166385812	Ribociclib	8h	B4	WU-225	FALSE	up	DHX33
ENSG00000141433	13	38.87938839643711	-0.486689	0.42371003502714893	-1.14864	0.2507061052437269	0.6522940392725792	Ribociclib	8h	B4	WU-225	FALSE	down	ADCYAP1
ENSG00000108561	8	1145.0852756737665	-0.263629	0.18469932541197745	-1.42734	0.15348166339158872	0.5826536060714461	Ribociclib	8h	B4	WU-225	FALSE	down	C1QBP
ENSG00000129197	15	236.29441564098258	-0.0164456	0.2045836842360702	-0.0803856	0.9359305458828392	0.9778657467033552	Ribociclib	8h	B4	WU-225	FALSE	down	RPAIN
ENSG00000108559	12	282.9702130869132	-0.483023	0.2531349022444789	-1.90817	0.0563697	0.4393019975747559	Ribociclib	8h	B4	WU-225	FALSE	down	NUP88
ENSG00000261879	8	10.046174460444512	0.9591906292079514	0.5862655451247308	1.636102679382052	0.10181809953892554	0.5232343838340895	Ribociclib	8h	B4	WU-225	FALSE	up	ZNF594-DT
ENSG00000234327	9	23.49148315581197	-0.556739	0.4861163403986268	-1.14528	0.2520932573600027	0.6533691471415652	Ribociclib	8h	B4	WU-225	FALSE	down	ZNF232-AS1
ENSG00000167840	14	75.60456972200133	-0.768333	0.6075729822452887	-1.26459	0.20601726917161034	0.6260719397153728	Ribociclib	8h	B4	WU-225	FALSE	down	ZNF232
ENSG00000180787	6	80.14627077036292	-0.224388	0.2766136871053565	-0.811195	0.4172539347924594	0.7538106477096769	Ribociclib	8h	B4	WU-225	FALSE	down	ZFP3
ENSG00000129250	12	1384.7601659940126	0.12449973185633097	0.12118870875342969	1.0273212177682154	0.30426923459157645	0.6847690162945226	Ribociclib	8h	B4	WU-225	FALSE	up	KIF1C
ENSG00000196388	9	1.8362137622795753	-0.861017	1.4026918763849558	-0.613832	0.539327	NA	Ribociclib	8h	B4	WU-225	NA	down	INCA1
ENSG00000091640	8	190.81730749202111	-0.160024	0.23436421773618465	-0.682801	0.4947328435978802	0.7988109355390811	Ribociclib	8h	B4	WU-225	FALSE	down	SPAG7
ENSG00000108518	8	5436.424082114268	-0.0637841	0.1586408756366585	-0.402066	0.6876355605138844	0.8851234922343516	Ribociclib	8h	B4	WU-225	FALSE	down	PFN1
ENSG00000108523	16	262.79877889154426	-0.114482	0.18819371037776741	-0.608321	0.5429742982637434	0.8204769318555725	Ribociclib	8h	B4	WU-225	FALSE	down	RNF167
ENSG00000108556	10	6.090162246072561	1.0816613534852335	0.8785093208586404	1.2312463030307244	0.21823075836878728	NA	Ribociclib	8h	B4	WU-225	NA	up	CHRNE
ENSG00000141503	17	306.6364145916628	0.2373596311814414	0.14423856600313864	1.6456044853931537	0.0998452	0.5199550485496934	Ribociclib	8h	B4	WU-225	FALSE	up	MINK1
ENSG00000288253	1	40.15879405628886	0.11053987023262647	0.44753949998037224	0.2469946680404175	0.8049123505492051	0.9315906802503688	Ribociclib	8h	B4	WU-225	FALSE	up
ENSG00000142507	10	363.90744390155544	-0.504401	0.231906	-2.17503	0.029628119174235888	0.36429663746485347	Ribociclib	8h	B4	WU-225	FALSE	down	PSMB6
ENSG00000161920	11	13.659504301522613	-1.86511	0.6887309917643345	-2.70804	0.00676828	0.20637811632637887	Ribociclib	8h	B4	WU-225	FALSE	down	MED11
ENSG00000141456	16	506.15189990756653	-0.0115917	0.22293373487539062	-0.0519963	0.9585316716920834	0.9847724778889947	Ribociclib	8h	B4	WU-225	FALSE	down	PELP1
ENSG00000185722	18	723.6089008559734	-0.0330659	0.25230015240510006	-0.131058	0.8957295747635216	0.9643652440508247	Ribociclib	8h	B4	WU-225	FALSE	down	ANKFY1
ENSG00000074755	15	973.6013230525064	0.15605283809989406	0.13107	1.1906094446510394	0.2338069421670477	0.6427838634283005	Ribociclib	8h	B4	WU-225	FALSE	up	ZZEF1
ENSG00000074370	18	152.71790634773248	0.543936	0.5780737752101875	0.9409464720379639	0.3467322908326366	0.7140362985079278	Ribociclib	8h	B4	WU-225	FALSE	up	ATP2A3
ENSG00000004660	15	172.88810064118846	0.07184	0.1999731301510588	0.35924839793881813	0.7194092735220572	0.8983737921898426	Ribociclib	8h	B4	WU-225	FALSE	up	CAMKK1
ENSG00000177602	5	59.04581319707814	-1.3305	0.7682801636369161	-1.73179	0.0833103	0.4940016480942294	Ribociclib	8h	B4	WU-225	FALSE	down	HASPIN
ENSG00000083454	22	16.79831792764231	1.4353950647735543	0.765105	1.8760753467080946	0.0606449	0.4473387244131705	Ribociclib	8h	B4	WU-225	FALSE	up	P2RX5
ENSG00000127774	7	60.17554658857328	-0.728829	0.6023124771479232	-1.21005	0.22625941535881983	0.6362327794707172	Ribociclib	8h	B4	WU-225	FALSE	down	EMC6
ENSG00000213977	8	540.5316469802517	-0.138151	0.20224966762122876	-0.68307	0.4945628827558885	0.7988000051396767	Ribociclib	8h	B4	WU-225	FALSE	down	TAX1BP3
ENSG00000262903	1	11.70084904989821	-0.00276948	0.6373261709676602	-0.00434546	0.9965328327572655	0.9988889770287954	Ribociclib	8h	B4	WU-225	FALSE	down	CTNS-AS1
ENSG00000040531	16	281.63075471533006	-0.00120782	0.27219970806947996	-0.00443724	0.9964596050150127	0.9988889770287954	Ribociclib	8h	B4	WU-225	FALSE	down	CTNS
ENSG00000197417	9	227.12768726395646	-0.0856877	0.266916	-0.321029	0.7481886901069474	0.909337	Ribociclib	8h	B4	WU-225	FALSE	down	SHPK
ENSG00000260027	5	145.16353853134441	-0.557396	0.3756658682140783	-1.48376	0.13787378237197565	0.5647428178379257	Ribociclib	8h	B4	WU-225	FALSE	down	HOXB7
ENSG00000262304	2	49.744897578956035	0.22024441037715412	1.0911873432346613	0.2018392274641608	0.840042	0.943296	Ribociclib	8h	B4	WU-225	FALSE	up
ENSG00000196689	13	214.9818006984887	0.1643900282827147	0.6357950803985277	0.2585581948505674	0.7959761422300392	0.9278874929418265	Ribociclib	8h	B4	WU-225	FALSE	up	TRPV1
ENSG00000087152	16	1063.3865579962799	0.049386912201774436	0.0930754	0.5306118307738525	0.5956877956267244	0.8442931183474564	Ribociclib	8h	B4	WU-225	FALSE	up	ATXN7L3
ENSG00000100364	19	939.7588673843275	0.15031732243397847	0.1128120158330541	1.332458438260929	0.1827095900793146	0.6082009231976363	Ribociclib	8h	B4	WU-225	FALSE	up	KIAA0930
ENSG00000197380	11	70.42358176368532	0.42787798662978493	0.3997745533604718	1.0702982044081546	0.28448510239659364	0.6729363299358785	Ribociclib	8h	B4	WU-225	FALSE	up	DACT3
ENSG00000132361	18	1190.3963740805468	0.2410510766213367	0.1411051567918742	1.7083080597605635	0.0875792	0.5001620806792899	Ribociclib	8h	B4	WU-225	FALSE	up	CLUH
ENSG00000159882	13	87.27361209332102	0.00168357	0.2383520341480136	0.00706339	0.9943642741210063	0.9983219726150935	Ribociclib	8h	B4	WU-225	FALSE	up	ZNF230
ENSG00000007168	14	1092.4949834164943	-0.187767	0.19198280327105471	-0.978041	0.32805395106051727	0.7016011322052901	Ribociclib	8h	B4	WU-225	FALSE	down	PAFAH1B1
ENSG00000141367	12	13916.064068486401	-0.388902	0.2725051184744254	-1.42714	0.15354056671792163	0.5827468781089633	Ribociclib	8h	B4	WU-225	FALSE	down	CLTC
ENSG00000127804	13	338.1757495746589	-0.117315	0.3494566783316603	-0.335706	0.7370922937154665	0.905108	Ribociclib	8h	B4	WU-225	FALSE	down	METTL16
ENSG00000070444	15	198.45393267868138	0.7077011392562266	0.2705887348947677	2.615412424805683	0.00891198	0.23266398204471037	Ribociclib	8h	B4	WU-225	FALSE	up	MNT
ENSG00000141258	13	244.3057688368373	0.23892237962352794	0.22529078542480177	1.0605066655212854	0.2889141591841277	0.6770316200237746	Ribociclib	8h	B4	WU-225	FALSE	up	SGSM2
ENSG00000167720	13	11.259563029609817	-1.19594	0.7846461044055822	-1.52418	0.12746356089378874	0.5514756612414673	Ribociclib	8h	B4	WU-225	FALSE	down	SRR
ENSG00000175711	9	46.46833239276341	0.0744143	0.3911686944484083	0.19023583290313703	0.8491243331930752	0.9463025152518756	Ribociclib	8h	B4	WU-225	FALSE	up	B3GNTL1
ENSG00000070366	14	581.3078647657961	0.2565295573876442	0.16895890676884906	1.5182955565556522	0.12893990735141356	0.553265	Ribociclib	8h	B4	WU-225	FALSE	up	SMG6
ENSG00000177374	13	147.72044418969307	0.3776460262328769	0.3827905668168039	0.9865604300892058	0.3238581767265288	0.6994331128107103	Ribociclib	8h	B4	WU-225	FALSE	up	HIC1
ENSG00000287553	1	8.05166	0.7243319536866484	0.7462967259629751	0.9705683121576277	0.33176329199847826	NA	Ribociclib	8h	B4	WU-225	NA	up
ENSG00000108963	19	165.86429235351778	-0.36959	0.2966442926941491	-1.2459	0.21279978851546796	0.6285686459570611	Ribociclib	8h	B4	WU-225	FALSE	down	DPH1
ENSG00000185924	7	5.393168589032704	-0.304427	0.8281885152901348	-0.367582	0.7131846786097626	NA	Ribociclib	8h	B4	WU-225	NA	down	RTN4RL1
ENSG00000132383	12	436.7619014829686	-0.203092	0.28736778319661793	-0.706731	0.47973392075008486	0.7906263269410584	Ribociclib	8h	B4	WU-225	FALSE	down	RPA1
ENSG00000167711	14	32.91408036238931	0.9095297863978704	0.5662364445581135	1.606272070861953	0.10821414408832776	0.5291020098340812	Ribociclib	8h	B4	WU-225	FALSE	up	SERPINF2
ENSG00000130584	12	159.10696281283572	-0.538755	0.36450184754325887	-1.47806	0.1393918869096044	0.5670820908906259	Ribociclib	8h	B4	WU-225	FALSE	down	ZBTB46
ENSG00000186594	15	282.7972644405777	-0.0424636	0.17021200675520942	-0.249475	0.8029937028168025	0.9308030460662452	Ribociclib	8h	B4	WU-225	FALSE	down	MIR22HG
ENSG00000185561	10	97.82629685160308	0.45723569626752575	0.5230025123416714	0.8742514337461137	0.3819813414686745	0.7343950541635161	Ribociclib	8h	B4	WU-225	FALSE	up	TLCD2
ENSG00000167705	12	21.775218741192948	0.43867006901787237	0.5339938085051837	0.8214890547998067	0.4113677560041385	0.7512402316903253	Ribociclib	8h	B4	WU-225	FALSE	up	RILP
ENSG00000179593	16	2.508968267661626	1.0201686210661587	1.922703027695838	0.5305908433965104	0.5957023422797701	NA	Ribociclib	8h	B4	WU-225	NA	up	ALOX15B
ENSG00000132376	20	237.29	0.5613397327047964	0.21862747985768952	2.567562563819459	0.010241630602933795	0.24283070384927322	Ribociclib	8h	B4	WU-225	FALSE	up	INPP5K
ENSG00000197879	17	1052.8764887564055	0.49638751563091466	0.2502102486628036	1.9838816286852916	0.047269	0.4207935006494151	Ribociclib	8h	B4	WU-225	FALSE	up	MYO1C
ENSG00000101558	14	2474.4601390624653	-0.0926644	0.1462997893075107	-0.633387	0.5264808719630873	0.8134573272233748	Ribociclib	8h	B4	WU-225	FALSE	down	VAPA
ENSG00000167193	8	1562.6654212039725	-0.0980647	0.14262570651870696	-0.687567	0.491725	0.7976656341643296	Ribociclib	8h	B4	WU-225	FALSE	down	CRK
ENSG00000108953	17	3073.0399498531337	-0.0424863	0.12304055503871719	-0.345303	0.7298666893687791	0.902205	Ribociclib	8h	B4	WU-225	FALSE	down	YWHAE
ENSG00000273154	3	73.05430911151069	0.5046696314702487	0.4083506084771177	1.2358733426462576	0.21650564724816251	0.6306305102565426	Ribociclib	8h	B4	WU-225	FALSE	up
ENSG00000159842	16	588.1126494337387	0.35683450670786876	0.1884709588152733	1.8933129483233235	0.058316264231104774	0.44256716980507155	Ribociclib	8h	B4	WU-225	FALSE	up	ABR
ENSG00000262003	1	0.1842781543121378	-0.666994	4.0804855959397965	-0.163459	0.8701566777214884	NA	Ribociclib	8h	B4	WU-225	NA	down
ENSG00000104824	18	5630.458267484924	-0.0596536	0.12087315995347135	-0.493522	0.6216434631609083	0.8548024300074135	Ribociclib	8h	B4	WU-225	FALSE	down	HNRNPL
ENSG00000169635	10	584.7286242873387	-0.11032	0.23084954219479883	-0.477889	0.6327293930156619	0.8601774920027897	Ribociclib	8h	B4	WU-225	FALSE	down	HIC2
ENSG00000171861	11	104.2082119673748	-0.0868435	0.35612053750457834	-0.24386	0.8073393850947019	0.9328094883058119	Ribociclib	8h	B4	WU-225	FALSE	down	MRM3
ENSG00000167699	14	301.5419175515078	-0.315481	0.18991890568013745	-1.66114	0.0966861	0.5158976701178598	Ribociclib	8h	B4	WU-225	FALSE	down	GLOD4
ENSG00000231784	8	9.85823	0.023299673407986284	0.6622619471271213	0.035182	0.9719346470701614	NA	Ribociclib	8h	B4	WU-225	NA	up	DBIL5P
ENSG00000179409	11	213.4836051405985	-0.465844	0.4971436146490939	-0.937041	0.3487375854811554	0.7150581007076867	Ribociclib	8h	B4	WU-225	FALSE	down	GEMIN4
ENSG00000167695	15	257.0764434027066	0.028352220273551974	0.21405493289336172	0.13245301049743402	0.8946259876682288	0.9639834677280524	Ribociclib	8h	B4	WU-225	FALSE	up	TLCD3A
ENSG00000141252	21	945.9243394212511	0.55343	0.27668064601386966	2.000249673686945	0.0454733	0.41624914776008165	Ribociclib	8h	B4	WU-225	FALSE	up	VPS53
ENSG00000187624	9	4.241891193037239	-1.11595	1.2600002731585407	-0.885677	0.3757918487027609	NA	Ribociclib	8h	B4	WU-225	NA	down	LIAT1
ENSG00000272636	4	53.50695228519672	0.019187142874363405	0.2948304781787694	0.0650786	0.9481114511225093	0.9818961291050309	Ribociclib	8h	B4	WU-225	FALSE	up	DOC2B
ENSG00000280136	2	7.9742351516974495	2.7285432861208325	1.5128558118072943	1.8035712754814672	0.0712985	NA	Ribociclib	8h	B4	WU-225	NA	up
ENSG00000260923	7	15.491091292844118	0.5636	0.5398416606753592	1.0440106088369168	0.29648048135751065	0.6791689730538331	Ribociclib	8h	B4	WU-225	FALSE	up	NA
ENSG00000261812	6	38.61753223584725	0.665089	1.3186885532291794	0.5043565338833049	0.6140108566567566	0.8521385105474967	Ribociclib	8h	B4	WU-225	FALSE	up	TUBB8P7
ENSG00000141013	17	189.18922422286525	0.9236329829163786	0.4295589582528695	2.1501890838757958	0.0315403	0.3697050100584085	Ribociclib	8h	B4	WU-225	FALSE	up	GAS8
ENSG00000140995	17	406.7697293032352	0.545052	0.14179753423355948	3.8438756058609975	1.211064100355612e-4	0.0205554	Ribociclib	8h	B4	WU-225	TRUE	up	DEF8
ENSG00000258947	8	3564.6355904806746	-0.21274	0.20354063687951407	-1.0452	0.29593182675045077	0.6787810313933788	Ribociclib	8h	B4	WU-225	FALSE	down	TUBB3
ENSG00000267048	1	12.86367230120451	0.9171296177804857	0.5741193956199881	1.5974545099457629	0.11016443005509763	0.5297826544045883	Ribociclib	8h	B4	WU-225	FALSE	up
ENSG00000141002	20	450.341	0.34109417503895445	0.1861487812843632	1.8323739359748732	0.0668957	0.46476512469295095	Ribociclib	8h	B4	WU-225	FALSE	up	TCF25
ENSG00000204991	11	43.631258536581164	-0.413375	0.6175011888672012	-0.669431	0.5032205002244062	0.8026653087406115	Ribociclib	8h	B4	WU-225	FALSE	down	SPIRE2
ENSG00000158805	12	283.6646573478357	0.19699186161768223	0.18260181409149587	1.0788056109835578	0.28067439302536196	0.6701448145058909	Ribociclib	8h	B4	WU-225	FALSE	up	ZNF276
ENSG00000075399	14	19.73478856081503	0.14283279726674825	0.5362182272785059	0.2663706491136536	0.7899537675072503	0.9252560413981478	Ribociclib	8h	B4	WU-225	FALSE	up	VPS9D1
ENSG00000167523	15	127.69342937143176	0.00659163	0.4033524389175486	0.016342109409656788	0.9869614635687889	0.9957087487796487	Ribociclib	8h	B4	WU-225	FALSE	up	SPATA33
ENSG00000015413	10	21.17326299050607	0.18245244974335637	1.1742525240401362	0.15537752400617372	0.8765237022102994	0.9580515372233976	Ribociclib	8h	B4	WU-225	FALSE	up	DPEP1
ENSG00000178773	15	225.06998382267614	0.609613	0.19508411063323783	3.124871935066874	0.00177882	0.10097656880185084	Ribociclib	8h	B4	WU-225	FALSE	up	CPNE7
ENSG00000261118	1	1.6701950102095777	0.7073095797711536	1.2713894894645037	0.5563280061950687	0.577987	NA	Ribociclib	8h	B4	WU-225	NA	up
ENSG00000261692	1	11.768471589078104	1.2610260725798286	0.5463887724149107	2.3079282303082254	0.0210031	0.31736540631911614	Ribociclib	8h	B4	WU-225	FALSE	up
ENSG00000268218	1	6.960093271126073	0.7296580180545114	0.7105932500390352	1.0268293682981493	0.3045008178678714	NA	Ribociclib	8h	B4	WU-225	NA	up
ENSG00000259877	2	16.018059748880958	-0.277741	0.5453115087928961	-0.509325	0.6105244798806442	0.8510538762330957	Ribociclib	8h	B4	WU-225	FALSE	down	ZNF778-DT
ENSG00000129910	8	91.07756282111947	0.40425737175327037	0.32884918663280327	1.2293093253250729	0.21895585224523212	0.6327171382192259	Ribociclib	8h	B4	WU-225	FALSE	up	CDH15
ENSG00000167515	11	246.78384464318304	-0.411986	0.27576009548181046	-1.494	0.13517478029777574	0.5605796259036893	Ribociclib	8h	B4	WU-225	FALSE	down	TRAPPC2L
ENSG00000198931	11	195.1903006022657	0.21065475699447359	0.3362056462214596	0.6265651971106836	0.5309442876171793	0.8148026576606133	Ribociclib	8h	B4	WU-225	FALSE	up	APRT
ENSG00000124198	10	1327.7794903393012	-0.241745	0.20894284794952023	-1.15699	0.24727591022151094	0.650019	Ribociclib	8h	B4	WU-225	FALSE	down	ARFGEF2
ENSG00000167513	9	101.4314969863734	-0.655863	0.6321705453903105	-1.03748	0.29951287713659375	0.6820920520111908	Ribociclib	8h	B4	WU-225	FALSE	down	CDT1
ENSG00000260121	1	12.812039257852462	1.378704836501745	0.6248432921342062	2.2064809750820236	0.027350340872189433	0.3511477576578451	Ribociclib	8h	B4	WU-225	FALSE	up
ENSG00000278341	1	34.43738257431439	0.7246135509914299	0.7841344604232647	0.9240934910580179	0.355438	0.71948	Ribociclib	8h	B4	WU-225	FALSE	up
ENSG00000174177	13	59.81174121804603	0.3635394047937211	0.4246409882372408	0.8561100196729405	0.39193692695457855	0.7396486534788084	Ribociclib	8h	B4	WU-225	FALSE	up	CTU2
ENSG00000158717	11	111.12970609286438	0.3186129179124645	0.23546400100229342	1.353127936993482	0.17601476204655409	0.601312	Ribociclib	8h	B4	WU-225	FALSE	up	RNF166
ENSG00000185669	6	9.503501923391571	-0.021042	1.1265942117627963	-0.0186775	0.9850983631174371	NA	Ribociclib	8h	B4	WU-225	NA	down	SNAI3
ENSG00000051523	12	73.61986487399619	0.6441802566477214	0.4157773692406305	1.5493393924355296	0.12130015490454667	0.5439774791154666	Ribociclib	8h	B4	WU-225	FALSE	up	CYBA
ENSG00000101188	5	4.128453793622521	0.7377232926279785	1.0616487617862755	0.6948845222470031	0.4871276731751218	NA	Ribociclib	8h	B4	WU-225	NA	up	NTSR1
ENSG00000179588	9	25.14979792062117	0.8478243408632055	0.41533029626928636	2.0413255389236147	0.0412185	0.4032229303798806	Ribociclib	8h	B4	WU-225	FALSE	up	ZFPM1
ENSG00000225614	4	234.27037189604556	0.7177590321284391	0.26393093629212644	2.7194956461413167	0.00653816	0.20474559879231322	Ribociclib	8h	B4	WU-225	FALSE	up	ZNF469
ENSG00000172530	21	486.2707653515015	-0.173236	0.2763600005592845	-0.62685	0.5307574077576078	0.8146321654760238	Ribociclib	8h	B4	WU-225	FALSE	down	BANP
ENSG00000103257	9	4172.301466137962	0.45396727173724716	0.336806	1.3478610548547239	0.17770307616968112	0.6023920407974926	Ribociclib	8h	B4	WU-225	FALSE	up	SLC7A5
ENSG00000154118	13	7.321220081409944	1.0088474978684188	0.7219617199898491	1.3973697911332519	0.16230239849407752	NA	Ribociclib	8h	B4	WU-225	NA	up	JPH3
ENSG00000276337	1	95.36	0.6584877146065019	0.4894886635030099	1.3452563127694435	0.17854247644130278	0.6040266000873494	Ribociclib	8h	B4	WU-225	FALSE	up
ENSG00000140941	14	3193.633980236382	0.3002334998015166	0.4088764526353993	0.7342890446891029	0.46277259337479204	0.7812207922855278	Ribociclib	8h	B4	WU-225	FALSE	up	MAP1LC3B
ENSG00000279142	1	9.704067836915252	0.27080503801477157	1.2705823211450078	0.21313458680168854	0.8312219880036222	NA	Ribociclib	8h	B4	WU-225	NA	up
ENSG00000176692	8	53.1111	-0.52659	0.32171493282248403	-1.63682	0.10166776603030522	0.523228	Ribociclib	8h	B4	WU-225	FALSE	down	FOXC2
ENSG00000260944	2	0.47765321782291265	1.7757043421370078	3.2481653798058145	0.5466791663924344	0.5845991696895803	NA	Ribociclib	8h	B4	WU-225	NA	up	FOXC2-AS1
ENSG00000103248	19	216.32908852264592	-0.175698	0.31012277931341486	-0.566544	0.5710240180998765	0.8353073152558462	Ribociclib	8h	B4	WU-225	FALSE	down	MTHFSD
ENSG00000270020	1	33.10182173257621	0.9445885926491586	0.8625398074491518	1.0951246359778517	0.27346203695484134	0.6662038155891611	Ribociclib	8h	B4	WU-225	FALSE	up
ENSG00000103241	7	4.11326	-2.15564	1.2652357018237412	-1.70374	0.0884293	NA	Ribociclib	8h	B4	WU-225	NA	down	FOXF1
ENSG00000268754	4	0.24769678662376296	1.2645078053630254	4.078811097993246	0.3100187223637684	0.7565467189250229	NA	Ribociclib	8h	B4	WU-225	NA	up	LINC01081
ENSG00000274322	1	3.0582734922421366	0.24770340848823846	1.0672865343913926	0.23208707362684788	0.8164703845512524	NA	Ribociclib	8h	B4	WU-225	NA	up
ENSG00000047634	15	176.64600714650973	0.044564414433804246	0.16692088665738994	0.2669792578161535	0.789485	0.9248986151727842	Ribociclib	8h	B4	WU-225	FALSE	up	SCML1
ENSG00000263968	2	2.384158775541732	-2.41385	1.8727671860323247	-1.28892	0.19742466957109442	NA	Ribociclib	8h	B4	WU-225	NA	down	RN7SL381P
ENSG00000131149	19	638.6422684963319	0.24064934119769615	0.15115242930687695	1.5920970790956874	0.11136289331192224	0.5322837267779893	Ribociclib	8h	B4	WU-225	FALSE	up	GSE1
ENSG00000287431	1	36.502981079770585	-0.279177	0.3834686770464932	-0.72803	0.4665953815664313	0.7831428260146935	Ribociclib	8h	B4	WU-225	FALSE	down	RENO1
ENSG00000103196	12	121.23908754151985	-0.873304	0.4902303669627115	-1.78142	0.0748446	0.4809327790901702	Ribociclib	8h	B4	WU-225	FALSE	down	CRISPLD2
ENSG00000103194	16	1208.6599353476417	-0.301029	0.2263750920749132	-1.32978	0.18359082018956496	0.6093321602136913	Ribociclib	8h	B4	WU-225	FALSE	down	USP10
ENSG00000135686	13	255.95964376708304	-0.17277	0.3376233373553847	-0.511725	0.6088437044702288	0.8508007925462513	Ribociclib	8h	B4	WU-225	FALSE	down	KLHL36
ENSG00000261286	1	20.508545443192663	0.5502856982574882	0.45148221557051754	1.218842468827077	0.22290398900872577	0.6346731813175026	Ribociclib	8h	B4	WU-225	FALSE	up	ATP2C2-AS1
ENSG00000103175	11	5.691889861049607	0.7582497071656854	0.8498842873397552	0.8921799337402772	0.37229649586538927	NA	Ribociclib	8h	B4	WU-225	NA	up	WFDC1
ENSG00000260018	1	4.494204459264379	0.9428047887549769	0.8123262316728955	1.1606233456395656	0.24579510717813896	NA	Ribociclib	8h	B4	WU-225	NA	up	MBTPS1-DT
ENSG00000198858	10	308.06224493188455	0.12364947732768196	0.2372461935847179	0.5211863484904686	0.6022369631501299	0.847161	Ribociclib	8h	B4	WU-225	FALSE	up	R3HDM4
ENSG00000140943	18	1001.6396553357656	0.0984484	0.15374665942154525	0.640329	0.5219589328265213	0.8117789280765451	Ribociclib	8h	B4	WU-225	FALSE	up	MBTPS1
ENSG00000140961	14	500.6964853552876	-0.644062	0.33366742519552833	-1.93025	0.0535758	0.43363923840160895	Ribociclib	8h	B4	WU-225	FALSE	down	OSGIN1
ENSG00000288849	1	30.155643233937862	-0.641209	1.1941089568695962	-0.536977	0.5912837179650581	0.8436439744302849	Ribociclib	8h	B4	WU-225	FALSE	down
ENSG00000230989	8	1669.6165794654253	-0.0667095	0.13403205491095307	-0.497713	0.6186864869201869	0.8532900680496555	Ribociclib	8h	B4	WU-225	FALSE	down	HSBP1
ENSG00000243509	6	158.42211492709248	0.040787120139920224	0.3292722968067188	0.12387048815060825	0.9014178199943348	0.9666876008570067	Ribociclib	8h	B4	WU-225	FALSE	up	TNFRSF6B
ENSG00000135698	10	177.12649062686063	-0.427716	0.31587847151826126	-1.35405	0.1757200123903282	0.601312	Ribociclib	8h	B4	WU-225	FALSE	down	MPHOSPH6
ENSG00000197841	15	123.51414525910074	-0.607613	0.3980456411643435	-1.52649	0.1268875597150215	0.5510907244224821	Ribociclib	8h	B4	WU-225	FALSE	down	ZNF181
ENSG00000279841	1	18.56571650044302	0.8589490587753641	0.4713407598349206	1.8223525991603124	0.0684015	0.46832541035169917	Ribociclib	8h	B4	WU-225	FALSE	up
ENSG00000153815	18	309.04681870179184	0.3195182516651145	0.2612597733117485	1.2229906181685652	0.22133323983069791	0.6335057469892809	Ribociclib	8h	B4	WU-225	FALSE	up	CMIP
ENSG00000289067	1	8.718087268349382	0.13132	0.8230346439789756	0.15955611194339295	0.8732307535461339	NA	Ribociclib	8h	B4	WU-225	NA	up
ENSG00000260495	1	14.6897	-0.00448275	0.6898249434749842	-0.00649839	0.9948150725789094	0.9984118465635635	Ribociclib	8h	B4	WU-225	FALSE	down
ENSG00000118160	14	69.95615324802719	2.0160507542491186	1.0574477869921515	1.9065251060609407	0.056582111560440095	0.4393019975747559	Ribociclib	8h	B4	WU-225	FALSE	up	SLC8A2
ENSG00000260643	2	80.60352775663877	0.5478000546037184	0.28710408520485076	1.9080190176077056	0.056388758336505196	0.4393019975747559	Ribociclib	8h	B4	WU-225	FALSE	up
ENSG00000166451	14	411.8506015210586	-0.120036	0.2171259905971598	-0.552841	0.5803722321569875	0.83796181379442225	Ribociclib	8h	B4	WU-225	FALSE	down	CENPN
ENSG00000103121	9	412.04848706728205	0.0926379	0.15369146961969188	0.6027526573773638	0.5466732455875881	0.8223348787541263	Ribociclib	8h	B4	WU-225	FALSE	up	CMC2
ENSG00000286221	1	8.188606873093697	-0.0304215	1.800990333593312	-0.0168915	0.9865231518041934	NA	Ribociclib	8h	B4	WU-225	NA	down
ENSG00000231154	1	1.4754138632843736	-0.436775	1.624275497264774	-0.268904	0.7880032475174593	NA	Ribociclib	8h	B4	WU-225	NA	down	MORF4L2-AS1
ENSG00000178573	7	298.4730129861018	-0.448912	0.2336634585067056	-1.92119	0.0547078	0.43486240746945964	Ribociclib	8h	B4	WU-225	FALSE	down	MAF
ENSG00000104823	9	309.597	0.24256019811801313	0.23767994857049213	1.0205328618458263	0.30747581228396237	0.6870333816928123	Ribociclib	8h	B4	WU-225	FALSE	up	ECH1
ENSG00000287960	1	15.26170770280017	0.5908800416927396	1.0196303185927529	0.5795041898207236	0.5622490203599707	0.8301645508061284	Ribociclib	8h	B4	WU-225	FALSE	up
ENSG00000186153	18	135.49733851162534	-0.584648	0.45424138357477656	-1.28709	0.1980639911037028	0.6214430241053848	Ribociclib	8h	B4	WU-225	FALSE	down	WWOX
ENSG00000171931	13	26.98009874311278	0.855032	1.0052438373489578	0.8505715329677563	0.3950074083794396	0.7413978483273502	Ribociclib	8h	B4	WU-225	FALSE	up	FBXW10
ENSG00000140876	11	7.863630984957321	-0.400989	0.6997493944477874	-0.573047	0.5666131727651814	NA	Ribociclib	8h	B4	WU-225	NA	down	NUDT7
ENSG00000166848	7	1218.8625799571087	0.012215596387646462	0.235819	0.0518008	0.9586874360723275	0.9847724778889947	Ribociclib	8h	B4	WU-225	FALSE	up	TERF2IP
ENSG00000065427	15	1624.0456755004814	-0.147233	0.15086460966758544	-0.975929	0.32909970417264434	0.7022055580726186	Ribociclib	8h	B4	WU-225	FALSE	down	KARS1
ENSG00000065457	11	574.1554666182218	0.28737474855250694	0.1896152601044856	1.5155676204233348	0.1296287197377807	0.5536457624834806	Ribociclib	8h	B4	WU-225	FALSE	up	ADAT1
ENSG00000034713	8	503.26265776250915	-0.0795847	0.13792633443294713	-0.577009	0.5639335333224396	0.8310376914453174	Ribociclib	8h	B4	WU-225	FALSE	down	GABARAPL2
ENSG00000262583	2	6.170930848498335	0.0718155	1.005594171344436	0.071416	0.9430667081428148	NA	Ribociclib	8h	B4	WU-225	NA	up	TMEM231P1
ENSG00000183196	10	205.27039486654047	0.1766280863721765	0.20508127710435084	0.8612589548206461	0.38909543639688576	0.7382835629273115	Ribociclib	8h	B4	WU-225	FALSE	up	CHST6
ENSG00000261717	5	8.388460782680685	-1.05014	1.8042524375174944	-0.582038	0.5605413536405796	NA	Ribociclib	8h	B4	WU-225	NA	down
ENSG00000261783	1	12.959503602599515	0.37764931099651106	0.5849769572374237	0.6455798067328575	0.5185515183994072	0.8104077545293501	Ribociclib	8h	B4	WU-225	FALSE	up
ENSG00000153774	9	429.05848098581873	-0.0638464	0.1264617306037922	-0.504868	0.6136518702069498	0.851845	Ribociclib	8h	B4	WU-225	FALSE	down	CFDP1
ENSG00000050820	17	832.9607827860971	-0.474592	0.3845103932963773	-1.23428	0.21709983567115862	0.630749	Ribociclib	8h	B4	WU-225	FALSE	down	BCAR1
ENSG00000263069	6	66.6603	0.5843313137454019	0.3419575079280422	1.7087834020253834	0.0874911	0.4998270188318028	Ribociclib	8h	B4	WU-225	FALSE	up	RNF213-AS1
ENSG00000184517	12	224.51412281155683	-0.146672	0.2931516832577237	-0.500328	0.6168442649420208	0.8524930861721606	Ribociclib	8h	B4	WU-225	FALSE	down	ZFP1
ENSG00000103091	15	262.9852887461554	-0.0967471	0.2836487128860784	-0.341081	0.7330429211312466	0.9033332005323634	Ribociclib	8h	B4	WU-225	FALSE	down	WDR59
ENSG00000214425	9	2.0898	-1.07413	1.5531074596179324	-0.691604	0.48918618379938994	NA	Ribociclib	8h	B4	WU-225	NA	down	LRRC37A4P
ENSG00000168404	13	92.57417937135791	-0.421058	0.26475637325626633	-1.59036	0.11175346063209636	0.5323588037041854	Ribociclib	8h	B4	WU-225	FALSE	down	MLKL
ENSG00000090863	12	1864.791315536284	-0.0737391	0.17656434148177166	-0.417633	0.6762152795960743	0.8803742655978324	Ribociclib	8h	B4	WU-225	FALSE	down	GLG1
ENSG00000140839	13	64.24365419271554	1.0666574140176825	0.5747361555173224	1.8559079740817417	0.0634667	0.4544020829899084	Ribociclib	8h	B4	WU-225	FALSE	up	CLEC18B
ENSG00000261079	1	14.229644760089268	0.13278857777849531	0.5941405854792448	0.22349689791244542	0.8231487971831739	0.9381751634830788	Ribociclib	8h	B4	WU-225	FALSE	up
ENSG00000259972	3	67.7451	0.5743321656663493	0.33892474583364984	1.6945713546341095	0.0901568	0.5061743175308435	Ribociclib	8h	B4	WU-225	FALSE	up	NA
ENSG00000261404	7	9.883373079144114	-0.10036	1.084123311959189	-0.0925722	0.9262434359082979	NA	Ribociclib	8h	B4	WU-225	NA	down	PSMD7-DT
ENSG00000140836	17	758.548	0.20611856574710793	0.2652905852684713	0.7769539410473918	0.437186	0.76618	Ribociclib	8h	B4	WU-225	FALSE	up	ZFHX3
ENSG00000261008	8	25.12177747755318	0.14113797300506037	0.42050522114426475	0.33563905014306467	0.7371430727943086	0.905108	Ribociclib	8h	B4	WU-225	FALSE	up	LINC01572
ENSG00000140830	9	470.3941178808641	0.0163593	0.13687198317283086	0.11952288080573484	0.9048611137075027	0.968333	Ribociclib	8h	B4	WU-225	FALSE	up	TXNL4B
ENSG00000102967	12	146.1652413359106	-0.0882748	0.2781181733965351	-0.3174	0.7509399800461901	0.910809	Ribociclib	8h	B4	WU-225	FALSE	down	DHODH
ENSG00000102984	15	68.06039346211287	-0.332867	0.33091686454358527	-1.00589	0.31446690282331613	0.6922586842237011	Ribociclib	8h	B4	WU-225	FALSE	down	ZNF821
ENSG00000220205	9	133.00088708644228	0.7374130215114052	0.287665	2.563444795163735	0.010363918091144066	0.24363820188502525	Ribociclib	8h	B4	WU-225	FALSE	up	VAMP2
ENSG00000129204	17	15.40035151629346	0.6832694611175829	0.6891273241630257	0.9914995925425575	0.3214416912153346	0.6976608366202532	Ribociclib	8h	B4	WU-225	FALSE	up	USP6
ENSG00000040199	18	861.4069771621206	-0.0513805	0.11096446160936325	-0.463036	0.6433388433435256	0.8654505974534089	Ribociclib	8h	B4	WU-225	FALSE	down	PHLPP2
ENSG00000198650	11	10.020314149336825	0.5937666361317071	1.5539614073267867	0.3820987016358009	0.7023881548328277	0.8910040472330033	Ribociclib	8h	B4	WU-225	FALSE	up	TAT
ENSG00000157429	16	24.194155395511228	0.30873656713131026	0.45353496209589683	0.6807337756378526	0.49603996051815974	0.7990746891947066	Ribociclib	8h	B4	WU-225	FALSE	up	ZNF19
ENSG00000172137	19	12.15719581345657	1.027508672076665	0.7831362477682513	1.3120433066465969	0.1895055229725563	0.6144207583331975	Ribociclib	8h	B4	WU-225	FALSE	up	CALB2
ENSG00000180917	18	493.14879191746013	-0.574437	0.17681986508917083	-3.24871	0.00115928	0.0796616	Ribociclib	8h	B4	WU-225	FALSE	down	CMTR2
ENSG00000279122	1	8.931636139218055	0.7615372651453185	0.6799425615797123	1.1200023475159975	0.2627127617203152	NA	Ribociclib	8h	B4	WU-225	NA	up
ENSG00000160199	15	330.0633773365671	0.16879968222108901	0.19358536163719706	0.8719651155103376	0.3832274086448929	0.7350506906999812	Ribociclib	8h	B4	WU-225	FALSE	up	PKNOX1
ENSG00000279569	1	28.100349969856296	0.6664780340414511	1.139429885328112	0.5849223744465252	0.5585999132681114	0.8277559217652921	Ribociclib	8h	B4	WU-225	FALSE	up
ENSG00000132613	16	701.742	0.3265608241381711	0.13644365475307757	2.393374940953825	0.0166942	0.2928276851862981	Ribociclib	8h	B4	WU-225	FALSE	up	MTSS2
ENSG00000157368	12	30.440079237763104	1.0898770398263087	1.180366882196469	0.923338	0.3558313363781682	0.7199338744006019	Ribociclib	8h	B4	WU-225	FALSE	up	IL34
ENSG00000189091	13	3750.2576285829637	-0.0145847	0.13052516228967487	-0.111738	0.9110309590881442	0.9701176303592565	Ribociclib	8h	B4	WU-225	FALSE	down	SF3B3
ENSG00000157353	17	107.46036070048979	-0.276866	0.3701291165698956	-0.748026	0.4544446705745573	0.7756727065227234	Ribociclib	8h	B4	WU-225	FALSE	down	FCSK
ENSG00000261777	6	3.198073250425095	0.17817818819329265	1.175723884606225	0.1515476469655699	0.8795437279861738	NA	Ribociclib	8h	B4	WU-225	NA	up	DDX19A-DT
ENSG00000157349	17	161.67555324977883	0.12829926991807353	0.2054076062319306	0.6246081743107789	0.5322282533773024	0.8153982902421405	Ribociclib	8h	B4	WU-225	FALSE	up	DDX19B
ENSG00000223496	3	1077.0004789952561	0.1403834892016593	0.20381019385653124	0.6887952292537434	0.4909521382850238	0.7970282776768732	Ribociclib	8h	B4	WU-225	FALSE	up	EXOSC6
ENSG00000157335	21	64.66052796992676	1.1146513912158327	0.7992363571032736	1.3946455029345002	0.16312276625364291	0.5909017533565983	Ribociclib	8h	B4	WU-225	FALSE	up	CLEC18C
ENSG00000090857	14	1136.9611845919844	0.4313111627714148	0.19634958618578263	2.1966492069064794	0.0280455	0.3555014376295986	Ribociclib	8h	B4	WU-225	FALSE	up	PDPR
ENSG00000196696	13	85.274280785335307	0.415587	0.3287043038563282	1.2643179427927018	0.20611593198212552	0.6260719397153728	Ribociclib	8h	B4	WU-225	FALSE	up	PDXDC2P-NPIPB14P
ENSG00000157322	18	30.50913163309219	0.9966559855919221	0.6250769356221495	1.594453304535919	0.11083454153146549	0.5309443989051643	Ribociclib	8h	B4	WU-225	FALSE	up	CLEC18A
ENSG00000260290	2	4.305928184069383	0.1498300906040241	0.9898627767099855	0.15136450640362045	0.8796881866106141	NA	Ribociclib	8h	B4	WU-225	NA	up
ENSG00000262136	2	10.284995945552073	0.6414278163600271	0.7685019755698558	0.8346469322793851	0.40391652908309417	0.7456779822285086	Ribociclib	8h	B4	WU-225	FALSE	up	NQO1-DT
ENSG00000181019	13	568.6014441071721	-0.665927	0.2636992998026859	-2.52533	0.011559039070025296	0.2571318088277056	Ribociclib	8h	B4	WU-225	FALSE	down	NQO1
ENSG00000102908	22	2272.9824053623784	-0.116602	0.21077561907900996	-0.553207	0.5801218889173569	0.83796181379442225	Ribociclib	8h	B4	WU-225	FALSE	down	NFAT5
ENSG00000103018	18	1010.4461010274346	-0.105138	0.12624672915838697	-0.832801	0.4049571953494856	0.7467773225409409	Ribociclib	8h	B4	WU-225	FALSE	down	CYB5B
ENSG00000132604	11	328.9023737159048	-0.111252	0.33445007514532854	-0.332642	0.7394045774739368	0.9058547978439873	Ribociclib	8h	B4	WU-225	FALSE	down	TERF2
ENSG00000272617	3	53.09326749300442	-0.339184	0.4658603468623137	-0.728081	0.46656370614118553	0.7831428260146935	Ribociclib	8h	B4	WU-225	FALSE	down
ENSG00000213380	16	459.8422298260757	0.013951147894071378	0.2323429238421212	0.0600455	0.9521193933319797	0.9835587318779583	Ribociclib	8h	B4	WU-225	FALSE	up	COG8
ENSG00000168807	17	798.6736424951741	0.00430745	0.1030882418808871	0.0417841	0.9666708162073604	0.987914	Ribociclib	8h	B4	WU-225	FALSE	up	SNTB2
ENSG00000168802	14	723.6682096306739	0.28255706209256853	0.14220596772587055	1.986956430951279	0.0469272	0.4207935006494151	Ribociclib	8h	B4	WU-225	FALSE	up	CHTF8
ENSG00000286140	2	129.88598882538446	-1.09009	0.5418340715953877	-2.01186	0.044234896386093785	0.41248246953582585	Ribociclib	8h	B4	WU-225	FALSE	down	DERPC
ENSG00000103047	8	221.44478189203912	-0.410523	0.31829254862499223	-1.28977	0.1971315774190416	0.6201190898324643	Ribociclib	8h	B4	WU-225	FALSE	down	TANGO6
ENSG00000228340	7	294.0209478109792	0.00572751	0.30850351744338766	0.0185655	0.9851877554488869	0.9950522969369664	Ribociclib	8h	B4	WU-225	FALSE	up	MIR646HG
ENSG00000039068	20	2.951809712061733	0.38099554951031933	1.334763715397649	0.28544044546252456	0.7753067247807046	NA	Ribociclib	8h	B4	WU-225	NA	up	CDH1
ENSG00000184939	16	174.98117107742542	-0.242587	0.3774918416993931	-0.642627	0.5204659330820464	0.8109373010126689	Ribociclib	8h	B4	WU-225	FALSE	down	ZFP90
ENSG00000103056	12	26.42165995464498	-0.0596352	0.6037501578644644	-0.0987746	0.9213172504173328	0.9733131332736881	Ribociclib	8h	B4	WU-225	FALSE	down	SMPD3
ENSG00000132600	18	403.1014650419226	0.4025785639466117	0.27611895120121016	1.457989617138772	0.14484340493014933	0.5726594716700266	Ribociclib	8h	B4	WU-225	FALSE	up	PRMT7
ENSG00000103064	15	974.8987809158657	0.011527008786580459	0.16332370972345825	0.0705777	0.9437338735915061	0.9800942985125907	Ribociclib	8h	B4	WU-225	FALSE	up	SLC7A6
ENSG00000103067	14	18.974237639754442	-0.0351031	0.5122313962892292	-0.0685297	0.9453639765428121	0.9808356924911664	Ribociclib	8h	B4	WU-225	FALSE	down	ESRP2
ENSG00000182810	7	71.7023	-0.912374	0.6203478053677765	-1.47075	0.14135977742412814	0.5688168211246961	Ribociclib	8h	B4	WU-225	FALSE	down	DDX28
ENSG00000167264	18	49.033647025885244	-0.549708	0.4318930301959102	-1.27279	0.2030933662279471	0.6236844047380037	Ribociclib	8h	B4	WU-225	FALSE	down	DUS2
ENSG00000124067	17	847.0052633152985	0.173644	0.10072488761176947	1.7239427961515355	0.0847182	0.49431580687366206	Ribociclib	8h	B4	WU-225	FALSE	up	SLC12A4
ENSG00000205220	12	60.78214901290921	0.16099295169386355	0.38569620632483426	0.41740869900668637	0.6763794931287103	0.8803742655978324	Ribociclib	8h	B4	WU-225	FALSE	up	PSMB10
ENSG00000261884	2	63.39508867367018	0.2215335842691254	0.28663065448264086	0.7728886663186337	0.43958827276966883	0.7668521063531586	Ribociclib	8h	B4	WU-225	FALSE	up
ENSG00000141086	18	15.556738195083454	0.0979299	0.5132849861190644	0.1907905738645759	0.8486896739984847	0.9460566206789343	Ribociclib	8h	B4	WU-225	FALSE	up	CTRL
ENSG00000159792	10	178.59088882306483	0.4570648058745535	0.1792202371364632	2.5502968480425112	0.010763123161994554	0.24956624238870706	Ribociclib	8h	B4	WU-225	FALSE	up	PSKH1
ENSG00000038358	15	1144.6866936506904	0.0942992	0.19485670001229952	0.48394116637572443	0.6284276236708874	0.8582902219196434	Ribociclib	8h	B4	WU-225	FALSE	up	EDC4
ENSG00000102898	12	1442.9583036409397	0.013415239760219903	0.142519	0.0941295	0.9250063264490577	0.9744691081349977	Ribociclib	8h	B4	WU-225	FALSE	up	NUTF2
ENSG00000102901	13	175.95902137460598	-0.117488	0.31006094489591596	-0.378918	0.7047485918376015	0.8918907904372667	Ribociclib	8h	B4	WU-225	FALSE	down	CENPT
ENSG00000289164	1	15.683610723270291	0.27118994393717494	0.46584913911232617	0.5821411293233822	0.5604716233504634	0.8292263653353744	Ribociclib	8h	B4	WU-225	FALSE	up
ENSG00000141098	13	583.7046396115193	0.030653330359624694	0.13816596266124906	0.22185876875319546	0.8244238284055934	0.9384156252949603	Ribociclib	8h	B4	WU-225	FALSE	up	GFOD2
ENSG00000159761	15	6.230824106917333	1.0675103703461422	0.9362715546390916	1.1401717429700613	0.25421475733274934	NA	Ribociclib	8h	B4	WU-225	NA	up	C16orf86
ENSG00000102981	10	10.041460004666693	0.2940853547220611	0.6428804327783856	0.45745	0.647348	0.8671258369206368	Ribociclib	8h	B4	WU-225	FALSE	up	PARD6A
ENSG00000102974	16	983.1939162140815	-0.0419401	0.12100695115631303	-0.346592	0.7288977822154514	0.9016726967350638	Ribociclib	8h	B4	WU-225	FALSE	down	CTCF
ENSG00000259804	1	8.618103613482138	0.0027316	0.6160298201148636	0.00443421	0.9964620264031889	NA	Ribociclib	8h	B4	WU-225	NA	up	CTCF-DT
ENSG00000280214	1	14.529047429754847	0.5726392947582374	0.5210468527850288	1.09902	0.27176069625883775	0.6653100097506496	Ribociclib	8h	B4	WU-225	FALSE	up
ENSG00000108774	15	1709.8894754837336	0.023331333395933268	0.10635450891742383	0.21937324174989392	0.8263593123630335	0.9386927229233408	Ribociclib	8h	B4	WU-225	FALSE	up	RAB5C
ENSG00000270049	4	8.596753131199568	0.30008664519482625	0.6758942568327551	0.4439846058184223	0.6570537137951177	NA	Ribociclib	8h	B4	WU-225	NA	up	ATP6V0D1-DT
ENSG00000159720	13	1579.7583571528196	0.15649268337585567	0.18658695828365202	0.8387117985918039	0.401631	0.7446003673059782	Ribociclib	8h	B4	WU-225	FALSE	up	ATP6V0D1
ENSG00000176387	7	7.1628078232600085	0.0899931	0.6791484424857331	0.13250874051876815	0.8945819100539681	NA	Ribociclib	8h	B4	WU-225	NA	up	HSD11B2
ENSG00000159713	11	107.52218379521736	-0.512074	0.32621257189115976	-1.56975	0.11647212452097144	0.5373795649868431	Ribociclib	8h	B4	WU-225	FALSE	down	TPPP3
ENSG00000196155	13	220.4320729280547	0.4707618688063672	0.32921723290484617	1.4299429730716187	0.15273338698830188	0.580723	Ribociclib	8h	B4	WU-225	FALSE	up	PLEKHG4
ENSG00000262691	1	14.329799434170075	0.1189314114216645	0.8831533154937539	0.1346667779367077	0.8928753412318936	0.9639095535403327	Ribociclib	8h	B4	WU-225	FALSE	up
ENSG00000135740	17	76.41299495762983	1.0575355737336496	0.7216029273429995	1.4655367012265061	0.1427745467454279	0.5713874522595144	Ribociclib	8h	B4	WU-225	FALSE	up	SLC9A5
ENSG00000135723	14	366.3475414903698	0.22012425150120138	0.180518	1.2194017360663594	0.2226917513392911	0.6344936025262755	Ribociclib	8h	B4	WU-225	FALSE	up	FHOD1
ENSG00000125122	17	4.4423124041700985	0.733877	0.7973573441549385	0.9203861665572841	0.3573709950137551	NA	Ribociclib	8h	B4	WU-225	NA	up	FBXL9P
ENSG00000102890	16	38.39398943385871	1.4376887336929758	0.3889906081621346	3.6959471604870595	2.190685352348184e-4	0.030729340897029528	Ribociclib	8h	B4	WU-225	TRUE	up	ELMO3
ENSG00000196123	13	218.65228354320627	-0.35024	0.3289889021048974	-1.0646	0.2870587468942138	0.6751071236019801	Ribociclib	8h	B4	WU-225	FALSE	down	MATCAP1
ENSG00000135722	9	23.63327155752304	0.7700194913085635	0.5138672588626887	1.4984793796997322	0.13400874612042693	0.5588526899022129	Ribociclib	8h	B4	WU-225	FALSE	up	FBXL8
ENSG00000067955	15	1404.293157312551	-0.129804	0.18250850928420678	-0.711223	0.47694595178743976	0.7889293090038217	Ribociclib	8h	B4	WU-225	FALSE	down	CBFB
ENSG00000279329	1	39.57658404442106	0.16042711041210653	0.47667797015433905	0.33655239062162523	0.7364543511541412	0.9049330125345137	Ribociclib	8h	B4	WU-225	FALSE	up
ENSG00000172828	13	12.781926601235886	0.7198534349544441	1.0500907956443404	0.6855154220380903	0.49301873227154325	0.7985501424606264	Ribociclib	8h	B4	WU-225	FALSE	up	CES3
ENSG00000172831	14	171.39627662658705	0.13250524210776263	0.19857215577519474	0.6672901424194284	0.5045868217210684	0.8028673205233677	Ribociclib	8h	B4	WU-225	FALSE	up	CES2
ENSG00000172840	7	149.373	-1.14447	0.6757753378875299	-1.69356	0.0903483	0.5061743175308435	Ribociclib	8h	B4	WU-225	FALSE	down	PDP2
ENSG00000135720	13	1635.9902207115556	-0.280567	0.26955803813458307	-1.04084	0.29794864643193475	0.6810215355578341	Ribociclib	8h	B4	WU-225	FALSE	down	DYNC1LI2
ENSG00000183723	13	416.198	-0.0324121	0.2526770930985087	-0.128275	0.8979315234517663	0.9653275745849271	Ribociclib	8h	B4	WU-225	FALSE	down	CMTM4
ENSG00000104731	14	407.44593506782826	0.603551	0.29291	2.060536050866896	0.039347323098268945	0.3988663470272137	Ribociclib	8h	B4	WU-225	FALSE	up	KLHDC4
ENSG00000089505	18	25.210570266712804	-0.0246107	0.38543134736982076	-0.0638524	0.9490877428226552	0.9821484821647971	Ribociclib	8h	B4	WU-225	FALSE	down	CMTM1
ENSG00000254788	7	12.136038240265709	-0.518371	0.6244103536988762	-0.830177	0.4064386936607556	0.7486958918497943	Ribociclib	8h	B4	WU-225	FALSE	down	CKLF-CMTM1
ENSG00000261519	3	3.9850004988536862	-1.01814	1.037272676607932	-0.981557	0.32631790619741297	NA	Ribociclib	8h	B4	WU-225	NA	down
ENSG00000100324	14	105.63621430179391	-0.726854	0.530766	-1.36945	0.1708601647197868	0.5957291651168737	Ribociclib	8h	B4	WU-225	FALSE	down	TAB1
ENSG00000166548	17	108.21713981512458	-0.596095	0.24837851183210494	-2.39995	0.0163975	0.2908606160593486	Ribociclib	8h	B4	WU-225	FALSE	down	TK2
ENSG00000166546	14	5.997060682602867	0.8878975805299402	0.7737924377710397	1.147462209746567	0.2511906429997824	NA	Ribociclib	8h	B4	WU-225	NA	up	BEAN1
ENSG00000246898	2	0.0943179	-0.186106	4.0804855959397965	-0.0456087	0.963622	NA	Ribociclib	8h	B4	WU-225	NA	down	LINC00920
ENSG00000140937	14	1990.6611260449517	0.3381063274487724	0.435601	0.7761832774407177	0.4376407783742696	0.7665561254731698	Ribociclib	8h	B4	WU-225	FALSE	up	CDH11
ENSG00000105556	12	197.293	-0.103885	0.3998778091999709	-0.259793	0.7950234020252583	0.9273783088921635	Ribociclib	8h	B4	WU-225	FALSE	down	MIER2
ENSG00000260658	7	64.94779416363085	-0.974037	0.43462041734758533	-2.24112	0.025018293361261327	0.3388807596528492	Ribociclib	8h	B4	WU-225	FALSE	down
ENSG00000134444	15	857.7027495672128	-0.134927	0.14845377179448369	-0.908884	0.36341159531970263	0.7249361080094601	Ribociclib	8h	B4	WU-225	FALSE	down	RELCH
ENSG00000168872	17	700.5754243336697	0.12416003572486822	0.11739870220496096	1.0575929153637744	0.2902410738224542	0.6770816245009511	Ribociclib	8h	B4	WU-225	FALSE	up	DDX19A
ENSG00000103042	9	314.3594768260958	0.2466421270840707	0.1557727909692673	1.5833453682725065	0.11334276762165622	0.5347629414626293	Ribociclib	8h	B4	WU-225	FALSE	up	SLC38A7
ENSG00000207493	1	1.5211451399064138	-0.52319	1.9870019412453304	-0.263306	0.7923145524066415	NA	Ribociclib	8h	B4	WU-225	NA	down	SNORA46
ENSG00000289004	1	13.35019767076536	0.18154664456259526	0.6790263136515656	0.2673631947874023	0.7891895345484314	0.9248986151727842	Ribociclib	8h	B4	WU-225	FALSE	up
ENSG00000103034	15	490.3963822542528	0.4965903887020557	0.27192474194052113	1.8262052403112192	0.0678194	0.4677358255428587	Ribociclib	8h	B4	WU-225	FALSE	up	NDRG4
ENSG00000103021	10	27.31917571770329	0.20274758063386555	0.4275642742057233	0.47419205220198823	0.635363	0.8612873153727243	Ribociclib	8h	B4	WU-225	FALSE	up	CFAP263
ENSG00000102996	5	123.85004680176695	-0.230727	0.19035732709343406	-1.21207	0.22548430130284425	0.6356327928937344	Ribociclib	8h	B4	WU-225	FALSE	down	MMP15
ENSG00000159648	13	4.933064514520249	-0.128066	0.8722038938135531	-0.14683	0.8832661771348005	NA	Ribociclib	8h	B4	WU-225	NA	down	SPMIP8
ENSG00000070729	14	1.331640791190752	1.8415583404258684	2.228064274914584	0.8265283731531791	0.40850442981310225	NA	Ribociclib	8h	B4	WU-225	NA	up	CNGB1
ENSG00000140859	16	718.6007485366163	0.23840311122172786	0.15954150653902965	1.4943014917776634	0.13509683541528011	0.5605796259036893	Ribociclib	8h	B4	WU-225	FALSE	up	KIFC3
ENSG00000205336	14	453.97065446870346	0.9713151633976961	0.6269761915955175	1.5492058174105638	0.12133225147390851	0.5439774791154666	Ribociclib	8h	B4	WU-225	FALSE	up	ADGRG1
ENSG00000135736	6	72.72694666913006	0.0543084	0.32804531812649745	0.1655516150103198	0.8685098273455245	0.9549677690539217	Ribociclib	8h	B4	WU-225	FALSE	up	CCDC102A
ENSG00000214719	13	163.92134838862282	-0.125015	0.18597073497757952	-0.672232	0.501436	0.8014032217386363	Ribociclib	8h	B4	WU-225	FALSE	down
ENSG00000125170	11	350.88354394906423	-0.0995359	0.17888364553228367	-0.556428	0.577918	0.8373782784906453	Ribociclib	8h	B4	WU-225	FALSE	down	DOK4
ENSG00000005194	15	534.156	-0.296942	0.23694002176154189	-1.25324	0.21011886208415376	0.6280281272191817	Ribociclib	8h	B4	WU-225	FALSE	down	CIAPIN1
ENSG00000006210	7	11.654101751929753	-0.768162	0.8601718841876834	-0.893033	0.37183946689611586	0.7305717647977817	Ribociclib	8h	B4	WU-225	FALSE	down	CX3CL1
ENSG00000102931	8	422.23563631561535	-0.316717	0.2569595750515367	-1.23256	0.2177408390080475	0.6319649235226305	Ribociclib	8h	B4	WU-225	FALSE	down	ARL2BP
ENSG00000159579	14	586.0738554797449	-0.154418	0.192837	-0.800773	0.42326294059049124	0.7572511743061461	Ribociclib	8h	B4	WU-225	FALSE	down	RSPRY1
ENSG00000172775	17	364.83482677954305	-0.15066	0.2552990510135124	-0.590132	0.5551022738580331	0.8272731846756876	Ribociclib	8h	B4	WU-225	FALSE	down	PSME3IP1
ENSG00000279803	1	17.002355076482978	0.055464283623882615	0.5448387132993721	0.10179945416875454	0.918916	0.9728517261287973	Ribociclib	8h	B4	WU-225	FALSE	up
ENSG00000140848	17	225.7881837708108	0.042902474420353484	0.21225058313165976	0.20213124405760022	0.8398141227360715	0.9432719174122932	Ribociclib	8h	B4	WU-225	FALSE	up	CPNE2
ENSG00000288683	1	19.94516525387033	1.0739205467691202	0.9667386326160762	1.1108695882598596	0.2666244875463949	0.6616107349597896	Ribociclib	8h	B4	WU-225	FALSE	up
ENSG00000140853	17	245.0623771390998	0.6880733086240006	0.49081863495019873	1.4018891289525233	0.16094835725169487	0.5892816820400605	Ribociclib	8h	B4	WU-225	FALSE	up	NLRC5
ENSG00000261114	1	31.296438020843013	0.619217	0.7553764904042065	0.8197466240870616	0.4123605648715282	0.7513189803934145	Ribociclib	8h	B4	WU-225	FALSE	up
ENSG00000261270	1	19.42048629556008	0.7569980669548434	0.8563197703191074	0.8840133010974955	0.3766890326785639	0.7326187011521462	Ribociclib	8h	B4	WU-225	FALSE	up	HERPUD1-IT1
ENSG00000051108	15	2501.7010438117622	0.4574846729205192	0.5798949660625121	0.7889095434417046	0.43016487745673837	0.7613129937395708	Ribociclib	8h	B4	WU-225	FALSE	up	HERPUD1
ENSG00000102900	13	1102.0158914019623	-0.132497	0.17699194360794118	-0.748605	0.4540950810464408	0.7755138673604819	Ribociclib	8h	B4	WU-225	FALSE	down	NUP93
ENSG00000261302	6	1.685244518295952	-0.672452	1.648069260860244	-0.408024	0.6832557686385367	NA	Ribociclib	8h	B4	WU-225	NA	down	NUP93-DT
ENSG00000187193	9	739.3180743037173	0.1399130637113457	0.48468957041171745	0.2886653071418417	0.7728375138655867	0.9190147172249609	Ribociclib	8h	B4	WU-225	FALSE	up	MT1X
ENSG00000205364	4	117.912	0.25577924211932873	0.5596221827751339	0.4570570109478762	0.6476300683594898	0.8672366982458083	Ribociclib	8h	B4	WU-225	FALSE	up	MT1M
ENSG00000169715	15	1374.9934353434173	-0.113092	0.22333386459200263	-0.506383	0.6125881000396445	0.8514821231926638	Ribociclib	8h	B4	WU-225	FALSE	down	MT1E
ENSG00000102125	16	78.51445619113088	0.1435218627994221	0.25660349198545424	0.5593137555881654	0.5759476091472158	0.8373742415663105	Ribociclib	8h	B4	WU-225	FALSE	up	TAFAZZIN
ENSG00000125148	7	8947.92	0.0506076	0.2533711621664724	0.19973710715529608	0.8416861911771593	0.9434827260492693	Ribociclib	8h	B4	WU-225	FALSE	up	MT2A
ENSG00000154102	11	10.406339137408091	1.035156088802423	0.8509837541226255	1.2164228562385204	0.2238238815254918	0.6347992622509048	Ribociclib	8h	B4	WU-225	FALSE	up	C16orf74
ENSG00000087263	17	627.1785648755089	-0.177053	0.24537297714635237	-0.721568	0.4705601089188973	0.7859492943003783	Ribociclib	8h	B4	WU-225	FALSE	down	OGFOD1
ENSG00000167005	14	1389.6551412127885	-0.255308	0.181286	-1.40832	0.1590375081133996	0.5877081700868128	Ribociclib	8h	B4	WU-225	FALSE	down	NUDT21
ENSG00000198848	13	162.1633110533558	0.7355176633988428	0.5390283624069391	1.3645249762266949	0.17240239891984102	0.5979129376515042	Ribociclib	8h	B4	WU-225	FALSE	up	CES1
ENSG00000256812	2	13.248930781794238	-0.75118	0.9261949844945846	-0.811039	0.4173435061327104	0.7538922232429218	Ribociclib	8h	B4	WU-225	FALSE	down	CAPNS2
ENSG00000087253	13	160.57112133420736	-0.503536	0.23627531843308253	-2.13114	0.0330777	0.3755337302298397	Ribociclib	8h	B4	WU-225	FALSE	down	LPCAT2
ENSG00000159387	8	77.98765059713608	-0.286603	0.27878346140852595	-1.02805	0.30392727880657155	0.6847690162945226	Ribociclib	8h	B4	WU-225	FALSE	down	IRX6
ENSG00000176842	16	129.78372196507706	-0.232863	0.4792793564853615	-0.48586	0.6270660791642322	0.8581098382609749	Ribociclib	8h	B4	WU-225	FALSE	down	IRX5
ENSG00000289307	1	8.320995976105868	0.10669930929094866	0.9106195832474624	0.11717221027735458	0.9067235881858168	NA	Ribociclib	8h	B4	WU-225	NA	up	NA
ENSG00000245694	11	344.7617593191966	0.44753234754751653	0.3440937548842014	1.30061	0.1933914160617877	0.6168826357483035	Ribociclib	8h	B4	WU-225	FALSE	up	CRNDE
ENSG00000263126	1	27.973858852506666	1.1654889566668891	0.6356597749010414	1.833510633653562	0.0667267	0.46428788084830425	Ribociclib	8h	B4	WU-225	FALSE	up
ENSG00000277559	1	2.8605619653003536	-0.94927	1.2397243122016621	-0.76571	0.44384873050971413	NA	Ribociclib	8h	B4	WU-225	NA	down	NA
ENSG00000103479	17	415.4628806481156	-0.100488	0.3048841658616604	-0.329594	0.7417067302109979	0.906726	Ribociclib	8h	B4	WU-225	FALSE	down	RBL2
ENSG00000261056	2	26.615420951018503	0.019719086982687577	0.4328418437324336	0.0455573	0.9636631379920889	0.9866807684008994	Ribociclib	8h	B4	WU-225	FALSE	up
ENSG00000177200	18	1204.0444058201092	-0.155478	0.17824649658035052	-0.872262	0.3830652176567229	0.7350506906999812	Ribociclib	8h	B4	WU-225	FALSE	down	CHD9
ENSG00000196267	14	40.037119314952925	-0.0634551	0.39556404652993604	-0.160417	0.8725527164356937	0.9563989186995822	Ribociclib	8h	B4	WU-225	FALSE	down	ZNF836
ENSG00000277639	2	0.4907161452430499	0.3108995850054038	2.771046557325107	0.11219572770567789	0.9106682165801394	NA	Ribociclib	8h	B4	WU-225	NA	up	CHD9NB
ENSG00000234337	4	1.358146496818636	0.5047845973511685	1.5155895137645305	0.33306155312288227	0.7390878202391076	NA	Ribociclib	8h	B4	WU-225	NA	up
ENSG00000266964	6	10.71729455574573	0.7969979365293477	1.129400468855936	0.7056823142075489	0.48038572180437233	0.7909202230360101	Ribociclib	8h	B4	WU-225	FALSE	up	FXYD1
ENSG00000224578	5	39.31525089353989	-0.41683	0.41173151967726185	-1.01238	0.31135532113348985	0.6903879121386146	Ribociclib	8h	B4	WU-225	FALSE	down	HNRNPA1L3
ENSG00000083799	18	302.71949045864386	0.0709845	0.194012	0.36587593287937914	0.714458	0.8962667991588393	Ribociclib	8h	B4	WU-225	FALSE	up	CYLD
ENSG00000167207	14	10.092696397067233	-0.672499	0.702295	-0.957573	0.33827797565157885	0.7082423658251977	Ribociclib	8h	B4	WU-225	FALSE	down	NOD2
ENSG00000140807	7	284.54762821610325	-0.284486	0.5576115067513207	-0.510187	0.6099204906890037	0.8509220692228358	Ribociclib	8h	B4	WU-225	FALSE	down	NKD1
ENSG00000121281	13	740.6851078181533	0.5575053765275629	0.32176128931031156	1.732667648499805	0.0831548	0.4940016480942294	Ribociclib	8h	B4	WU-225	FALSE	up	ADCY7
ENSG00000121274	14	1017.8788836754966	0.19675091454357227	0.41381475009832003	0.4754565043822758	0.634462	0.8610104297082252	Ribociclib	8h	B4	WU-225	FALSE	up	TENT4B
ENSG00000205423	12	304.13446949432245	-0.430127	0.19011231769538756	-2.26249	0.023667176232880647	0.3330870499176478	Ribociclib	8h	B4	WU-225	FALSE	down	CNEP1R1
ENSG00000132622	11	75.14863981983302	0.5683506688327064	0.3419626682717638	1.66203	0.0965077	0.5158976701178598	Ribociclib	8h	B4	WU-225	FALSE	up	HSPA12B
ENSG00000279249	3	16.733560377760064	0.9546805944026876	0.7309594472496221	1.3060650600999275	0.19153043364635158	0.6148753641534944	Ribociclib	8h	B4	WU-225	FALSE	up	SYNAGE
ENSG00000260086	4	5.9821	0.1279728365949169	0.8433835985248689	0.15173740255175636	0.8793940557555876	NA	Ribociclib	8h	B4	WU-225	NA	up
ENSG00000243609	1	16.48756166102536	-0.154466	0.5419842627351468	-0.285001	0.7756436748378477	0.9199998895534085	Ribociclib	8h	B4	WU-225	FALSE	down	RPS2P44
ENSG00000102921	8	366.8400403712438	0.012492066910290922	0.32223554704642504	0.038766880391663205	0.9690762505933829	0.9889448774243319	Ribociclib	8h	B4	WU-225	FALSE	up	N4BP1
ENSG00000196470	12	263.67141183529645	-0.15701	0.2676782442866763	-0.586563	0.5574974612805559	0.8275235873693918	Ribociclib	8h	B4	WU-225	FALSE	down	SIAH1
ENSG00000102910	14	887.0240828158064	0.0677628	0.1874695742824621	0.36146052059006045	0.7177552127605518	0.8975669430808026	Ribociclib	8h	B4	WU-225	FALSE	up	LONP2
ENSG00000183864	5	1772.400574049349	-0.342225	0.1898286929148097	-1.80281	0.0714184	0.4727710152609895	Ribociclib	8h	B4	WU-225	FALSE	down	TOB2
ENSG00000102893	17	330.1471340599145	-0.116677	0.24383898650864125	-0.478499	0.6322949185442936	0.8601774920027897	Ribociclib	8h	B4	WU-225	FALSE	down	PHKB
ENSG00000129636	13	241.55597756973967	-0.57049	0.2495650664404069	-2.28594	0.022257897261584506	0.32617460940217585	Ribociclib	8h	B4	WU-225	FALSE	down	ITFG1
ENSG00000171208	10	654.0064343328617	-0.391481	0.10507086942973401	-3.72587	1.9463970034777175e-4	0.028531544165347054	Ribociclib	8h	B4	WU-225	TRUE	down	NETO2
ENSG00000069345	12	1241.4955619613825	-0.28788	0.1507852566128158	-1.9092	0.0562358	0.4393019975747559	Ribociclib	8h	B4	WU-225	FALSE	down	DNAJA2
ENSG00000166123	14	663.8399750363241	0.3041824451517232	0.2675615301533283	1.136869134278792	0.255593	0.6549117834513272	Ribociclib	8h	B4	WU-225	FALSE	up	GPT2
ENSG00000155330	10	211.5476554835678	0.0505693	0.21184440620144304	0.23870981474444503	0.8113306056784704	0.9341997699404005	Ribociclib	8h	B4	WU-225	FALSE	up	C16orf87
ENSG00000140795	13	25.044216022470618	0.8960707840907741	0.7809578992611391	1.1473996036643497	0.25121650493585446	0.6526027321288451	Ribociclib	8h	B4	WU-225	FALSE	up	MYLK3
ENSG00000261512	2	54.09414355909008	0.8730934216068543	0.4267357017371727	2.0459816651211296	0.0407582	0.40096235975701267	Ribociclib	8h	B4	WU-225	FALSE	up
ENSG00000171241	9	333.24977311339325	0.0414266	0.20434279813228043	0.2027306589458181	0.8393455583694175	0.9430830241098982	Ribociclib	8h	B4	WU-225	FALSE	up	SHCBP1
ENSG00000198689	13	299.31552250570024	-0.35629	0.18922134376151603	-1.88293	0.059710239689554065	0.4454633848056647	Ribociclib	8h	B4	WU-225	FALSE	down	SLC9A6
ENSG00000104998	4	290.8519714949033	-0.214263	0.22538033168751645	-0.950672	0.34177080912085556	0.7121110963342946	Ribociclib	8h	B4	WU-225	FALSE	down	IL27RA
ENSG00000126903	16	228.65267820185161	-0.29737	0.35145661557364455	-0.846106	0.39749358405304336	0.7431877728720319	Ribociclib	8h	B4	WU-225	FALSE	down	SLC10A3
ENSG00000230267	7	413.58541506917624	-0.0109779	0.3832086395985315	-0.0286473	0.9771459182747512	0.9923815273665851	Ribociclib	8h	B4	WU-225	FALSE	down	HERC2P4
ENSG00000260628	6	7.184091813478473	0.47430058435163786	0.8787224010075074	0.5397615718090537	0.5893614716800659	NA	Ribociclib	8h	B4	WU-225	NA	up
ENSG00000197302	11	123.76289091654952	0.16980208306289055	0.3087981534486553	0.5498805001472393	0.5824013397504383	0.8388575984032748	Ribociclib	8h	B4	WU-225	FALSE	up	KRBOX5
ENSG00000240225	10	475.90848422515273	-0.482749	0.26612216394407645	-1.81401	0.0696758	0.47027885066906383	Ribociclib	8h	B4	WU-225	FALSE	down	ZNF542P
ENSG00000260001	7	13.623414221797686	1.7852410644182846	1.0761751455511017	1.6588759476544825	0.0971408	0.5159	Ribociclib	8h	B4	WU-225	FALSE	up	TGFBR3L
ENSG00000140682	19	45.38836834885935	-0.336461	0.32040692997689696	-1.0501	0.2936700863486284	0.6781384103768335	Ribociclib	8h	B4	WU-225	FALSE	down	TGFB1I1
ENSG00000140691	18	145.8798164577185	-0.157488	0.20096239907672597	-0.78367	0.4332340373093402	0.7634360225271782	Ribociclib	8h	B4	WU-225	FALSE	down	ARMC5
ENSG00000260267	1	72.61315602019918	0.0753439	0.3225635955674743	0.23357857032396284	0.8153121659818172	0.9355255133321649	Ribociclib	8h	B4	WU-225	FALSE	up
ENSG00000176723	10	6.804431136305913	0.652814	0.7331096947796983	0.8904721198351817	0.3732124323230599	NA	Ribociclib	8h	B4	WU-225	NA	up	ZNF843
ENSG00000103490	14	2.9291439441774862	-0.398158	1.3030802046301009	-0.305551	0.759946	NA	Ribociclib	8h	B4	WU-225	NA	down	PYCARD
ENSG00000260060	1	59.495707477564835	0.42754297050076273	0.8802982234200684	0.4856796925474926	0.6271942839607653	0.8581098382609749	Ribociclib	8h	B4	WU-225	FALSE	up	NA
ENSG00000178226	11	2.7386292183189234	-0.291366	1.1133274918770912	-0.261707	0.7935471643483524	NA	Ribociclib	8h	B4	WU-225	NA	down	PRSS36
ENSG00000103507	14	171.589	0.5281699567154419	0.25080351926041256	2.105911265810573	0.0352121	0.3835144099075332	Ribociclib	8h	B4	WU-225	FALSE	up	BCKDK
ENSG00000151006	7	69.7394	0.5501342493120563	0.6970001952475047	0.789289	0.4299433974965234	0.7612643508558202	Ribociclib	8h	B4	WU-225	FALSE	up	PRSS53
ENSG00000167394	13	165.35679389382727	-0.13699	0.30506952265226395	-0.449044	0.6533999070431944	0.8699526688299449	Ribociclib	8h	B4	WU-225	FALSE	down	ZNF668
ENSG00000099365	11	31.4024	0.6475242795950283	0.3935518684906482	1.6453340244029744	0.0999009	0.5199550485496934	Ribociclib	8h	B4	WU-225	FALSE	up	STX1B
ENSG00000099377	14	33.48658163843058	1.6059132802590534	0.45408818596757045	3.53657	4.0536371161436043e-4	0.043980581111969966	Ribociclib	8h	B4	WU-225	TRUE	up	HSD3B7
ENSG00000279196	1	6.6250491713639805	0.097944	0.6755288054048286	0.14498865905615974	0.8847198259346326	NA	Ribociclib	8h	B4	WU-225	NA	up
ENSG00000175938	7	25.63994330209534	-0.173206	0.5178648206462207	-0.334462	0.7380307358197253	0.9055986856555264	Ribociclib	8h	B4	WU-225	FALSE	down	ORAI3
ENSG00000261487	1	7.957118293994533	-1.70746	1.277211981697153	-1.33687	0.18126646680351519	NA	Ribociclib	8h	B4	WU-225	NA	down
ENSG00000274678	1	10.642889109350778	-0.243908	1.2635492098453938	-0.193034	0.8469322453596724	0.9452204501745503	Ribociclib	8h	B4	WU-225	FALSE	down
ENSG00000102870	6	148.496	-0.879098	0.6285428890473851	-1.39863	0.16192423500352587	0.5898991287217954	Ribociclib	8h	B4	WU-225	FALSE	down	ZNF629
ENSG00000274114	2	5.981903392249279	0.7743947156863249	0.6808461969623826	1.1374003690426884	0.25537095309632135	NA	Ribociclib	8h	B4	WU-225	NA	up	ALOX15P1
ENSG00000156873	16	310.25601162829906	0.37321780012253947	0.24588486373577867	1.517855936523158	0.1290507201704681	0.553265	Ribociclib	8h	B4	WU-225	FALSE	up	PHKG2
ENSG00000260899	1	24.3939	1.5861542411441292	1.0652756817999434	1.488961278515326	0.13649756551049946	0.5620503041650563	Ribociclib	8h	B4	WU-225	FALSE	up
ENSG00000282034	1	495.52373499245016	0.5310624906909421	0.30819771583849637	1.7231227338791593	0.0848663	0.49431580687366206	Ribociclib	8h	B4	WU-225	FALSE	up
ENSG00000080603	17	806.3583619617867	0.18422661057595296	0.23762642275333826	0.7752783063488881	0.4381752253400767	0.7668521063531586	Ribociclib	8h	B4	WU-225	FALSE	up	SRCAP
ENSG00000261840	4	4.63596	-1.22459	1.0295704237384142	-1.18942	0.2342734614019836	NA	Ribociclib	8h	B4	WU-225	NA	down
ENSG00000156860	16	510.47864837407826	0.3487101979671351	0.23173780794249324	1.5047617868797183	0.13238533147155734	0.5570225843020438	Ribociclib	8h	B4	WU-225	FALSE	up	FBRS
ENSG00000141449	16	210.32350975634267	0.15952888232330792	0.5360092610482373	0.29762336943829665	0.7659906362105504	0.9174746206978436	Ribociclib	8h	B4	WU-225	FALSE	up	GREB1L
ENSG00000229809	9	28.857641377412122	-0.811535	0.565099	-1.43609	0.15097571015026334	0.5792293689829159	Ribociclib	8h	B4	WU-225	FALSE	down	ZNF688
ENSG00000169951	10	55.811092233401546	0.13581705204346714	0.5082065195657167	0.26724775620652874	0.789278	0.9248986151727842	Ribociclib	8h	B4	WU-225	FALSE	up	ZNF764
ENSG00000235560	4	13.114872602420292	-0.890242	0.6534324162879276	-1.36241	0.17306912423194412	0.5991234439299995	Ribociclib	8h	B4	WU-225	FALSE	down	ZNF747-DT
ENSG00000261459	1	0	NA	NA	NA	NA	NA	Ribociclib	8h	B4	WU-225	NA	NA
ENSG00000169957	10	339.2969389340032	-0.00246266	0.1486724613398009	-0.0165643	0.9867841719018825	0.9957087487796487	Ribociclib	8h	B4	WU-225	FALSE	down	ZNF768
ENSG00000152229	18	90.75570005038445	-0.57918	0.30216198259431004	-1.91679	0.055265161670477715	0.4362863204804736	Ribociclib	8h	B4	WU-225	FALSE	down	PSTPIP2
ENSG00000260219	3	6.627126127173188	-0.442407	0.7707517195339275	-0.573994	0.5659718720401028	NA	Ribociclib	8h	B4	WU-225	NA	down	CD2BP2-DT
ENSG00000258130	8	3.987163670679259	1.8307292970904208	1.5223189307752827	1.2025924791975566	0.2291340594671506	NA	Ribociclib	8h	B4	WU-225	NA	up
ENSG00000213599	10	302.55762806949934	-0.447915	0.5734192006038936	-0.781129	0.4347263728093677	0.7643507361406021	Ribociclib	8h	B4	WU-225	FALSE	down	SLX1A-SULT1A3
ENSG00000102879	17	24.973262339875028	-0.236141	0.3652247624387748	-0.646564	0.5179142526571243	0.8102986580084957	Ribociclib	8h	B4	WU-225	FALSE	down	CORO1A
ENSG00000149922	12	2.835072884662674	0.0468137	1.0473625156535284	0.0446967	0.9643490605743376	NA	Ribociclib	8h	B4	WU-225	NA	up	TBX6
ENSG00000149923	14	655.6870647029448	0.13907324989141034	0.12186021774414436	1.1412522680979134	0.25376495908060637	0.6537995347399186	Ribociclib	8h	B4	WU-225	FALSE	up	PPP4C
ENSG00000285043	3	13.05678739252418	0.3694253616040099	0.5323322589564617	0.6939751544048816	0.48769779034931293	0.7951675884340911	Ribociclib	8h	B4	WU-225	FALSE	up
ENSG00000149932	17	176.38177602545468	-0.119249	0.29821709194175006	-0.399873	0.6892497738705002	0.8858576716571257	Ribociclib	8h	B4	WU-225	FALSE	down	TMEM219
ENSG00000247735	2	11.06300531222125	0.19002907268812005	0.5432363325671974	0.3498092106433507	0.7264818861573918	0.9005784219054553	Ribociclib	8h	B4	WU-225	FALSE	up	KCTD13-DT
ENSG00000103502	14	319.99912288994346	0.038746	0.1696411168657338	0.22839981244645544	0.8193354352453626	0.9370379585216319	Ribociclib	8h	B4	WU-225	FALSE	up	CDIPT
ENSG00000167371	21	7.326870488806529	0.690633	0.6407067687071792	1.077924023929456	0.2810676632879601	NA	Ribociclib	8h	B4	WU-225	NA	up	PRRT2
ENSG00000103495	15	1801.9277334464298	0.1354047646171235	0.10949730104102555	1.2366036726913585	0.21623425576013205	0.6306305102565426	Ribociclib	8h	B4	WU-225	FALSE	up	MAZ
ENSG00000103485	19	160.75615376663566	0.384826	0.40959040702236704	0.9395388051768173	0.3474541784213571	0.7143309749269592	Ribociclib	8h	B4	WU-225	FALSE	up	QPRT
ENSG00000120498	14	1.6411047493488444	-1.75537	1.948951859300237	-0.900673	0.3677619613462614	NA	Ribociclib	8h	B4	WU-225	NA	down	TEX11
ENSG00000260727	2	43.43232773260476	0.4801973617393875	0.870257	0.5517881917004454	0.5810934784557239	0.8381854705816726	Ribociclib	8h	B4	WU-225	FALSE	up	SLC7A5P1
ENSG00000279583	1	19.69093054332426	1.1289741970612523	0.6166861218766836	1.830711211119178	0.0671437	0.4654594316944352	Ribociclib	8h	B4	WU-225	FALSE	up
ENSG00000169203	17	152.41	0.7772343235718862	0.5316769183198427	1.461854552625741	0.14378107122702105	0.5718936459751702	Ribociclib	8h	B4	WU-225	FALSE	up	NPIPB12
ENSG00000078804	13	158.679	0.0457138	0.2544182081337931	0.17967963847340404	0.8574040794158723	0.950148	Ribociclib	8h	B4	WU-225	FALSE	up	TP53INP2
ENSG00000183336	9	131.28484527680348	-0.225968	0.6201673470825287	-0.364366	0.715585	0.8968851107970165	Ribociclib	8h	B4	WU-225	FALSE	down	BOLA2
ENSG00000261740	7	283.1562868044031	-0.0970059	0.18089924744731734	-0.536243	0.591791	0.8439005077402587	Ribociclib	8h	B4	WU-225	FALSE	down	BOLA2-SMG1P6
ENSG00000288632	1	173.77391614356884	0.6010433887488946	0.6110777512659226	0.9835792376727176	0.3253224377696878	0.700496	Ribociclib	8h	B4	WU-225	FALSE	up	NA
ENSG00000254634	4	151.4970415742275	0.749382	0.5857587356855097	1.2793360278924901	0.20077875072823406	0.6218478124235354	Ribociclib	8h	B4	WU-225	FALSE	up	SMG1P6
ENSG00000259807	2	1.9931033883998568	-0.94725	1.6851075396482227	-0.56213	0.5740271900780901	NA	Ribociclib	8h	B4	WU-225	NA	down
ENSG00000103472	10	5.090625505045946	-1.01596	0.9858581533712827	-1.03053	0.30275982135780927	NA	Ribociclib	8h	B4	WU-225	NA	down	RRN3P2
ENSG00000213658	13	30.445949424125367	1.337890186865544	0.4175025604673244	3.2045077409058265	0.00135294	0.0894346	Ribociclib	8h	B4	WU-225	FALSE	up	LAT
ENSG00000261067	7	35.30485619477752	0.7723500801831223	0.4668705700621236	1.6543130574290652	0.0980639	0.5167964172710888	Ribociclib	8h	B4	WU-225	FALSE	up
ENSG00000205084	12	84.75223261515755	0.33871614113636705	0.24875633316708004	1.3616382619246299	0.17331207393520487	0.5991346141589545	Ribociclib	8h	B4	WU-225	FALSE	up	TMEM231
ENSG00000177548	13	64.83596189573323	-0.4024	0.3669894756904706	-1.09649	0.2728650527798872	0.6657086027338769	Ribociclib	8h	B4	WU-225	FALSE	down	RABEP2
ENSG00000260442	6	5.876184418126359	-0.973628	0.9159938095259836	-1.06292	0.28781828011074406	NA	Ribociclib	8h	B4	WU-225	NA	down	ATP2A1-AS1
ENSG00000196296	14	63.14346533529722	1.1617741570889366	0.6331655525027874	1.8348663355052344	0.0665255	0.46352104139148204	Ribociclib	8h	B4	WU-225	FALSE	up	ATP2A1
ENSG00000178952	11	1414.9491522369194	-0.213829	0.18135595727536316	-1.17906	0.23837498833916887	0.6445045059689113	Ribociclib	8h	B4	WU-225	FALSE	down	TUFM
ENSG00000168488	19	1640.6634703943487	0.42719383401081246	0.1544808042049906	2.765352214531077	0.00568614	0.19263631213158836	Ribociclib	8h	B4	WU-225	FALSE	up	ATXN2L
ENSG00000275807	1	5.369807732658499	-0.086075	0.9279033217616244	-0.0927629	0.926092	NA	Ribociclib	8h	B4	WU-225	NA	down
ENSG00000196993	8	38.352137285926176	0.8864816020206998	1.0831005351163225	0.818467	0.41309081162411837	0.7519723665482798	Ribociclib	8h	B4	WU-225	FALSE	up	NPIPB9
ENSG00000184110	15	2882.730260602065	0.00870041	0.1623241495686135	0.053599	0.9572546479027751	0.9847556299687134	Ribociclib	8h	B4	WU-225	FALSE	up	EIF3C
ENSG00000196502	13	5.103164343143229	-0.997306	1.118386431554898	-0.891737	0.372534	NA	Ribociclib	8h	B4	WU-225	NA	down	SULT1A1
ENSG00000176476	9	57.04943119489779	-0.450058	0.4681928280704738	-0.961267	0.33641809885728136	0.707308	Ribociclib	8h	B4	WU-225	FALSE	down	SGF29
ENSG00000176046	9	125.37971275423295	0.5199918403232148	0.8095492800149423	0.6423226518262323	0.5206637095783295	0.8109512783471233	Ribociclib	8h	B4	WU-225	FALSE	up	NUPR1
ENSG00000261832	6	6.161819294297995	-0.0875058	0.8510812373413491	-0.102817	0.9181080357512623	NA	Ribociclib	8h	B4	WU-225	NA	down
ENSG00000205609	13	2141.0351921531196	0.2550424915742056	0.162812	1.5664876787026818	0.11723449087323459	0.5381243816247767	Ribociclib	8h	B4	WU-225	FALSE	up	EIF3CL
ENSG00000198156	11	43.59241481495889	0.6699579133569067	1.0156896040799852	0.6596089107003873	0.5095048345300526	0.8057230556674352	Ribociclib	8h	B4	WU-225	FALSE	up	NPIPB6
ENSG00000047578	14	222.3937951572923	0.47715610989336615	0.2896962254814826	1.647091221503906	0.0995393	0.5199550485496934	Ribociclib	8h	B4	WU-225	FALSE	up	KATNIP
ENSG00000077235	18	1623.6247393839171	-0.198915	0.30201642213214847	-0.658623	0.5101378163903062	0.8058002266016205	Ribociclib	8h	B4	WU-225	FALSE	down	GTF3C1
ENSG00000259954	1	31.73340120277573	1.4957926337688823	0.9096289543849655	1.6443986600890956	0.1000938817181567	0.5199550485496934	Ribociclib	8h	B4	WU-225	FALSE	up	IL21R-AS1
ENSG00000245888	7	7.351192854196252	-0.442263	0.7132195848549545	-0.620093	0.5351965252940382	NA	Ribociclib	8h	B4	WU-225	NA	down	NSMCE1-DT
ENSG00000169189	17	50.41488996036284	-0.423718	0.392053	-1.08077	0.27980005194172014	0.6694621452651992	Ribociclib	8h	B4	WU-225	FALSE	down	NSMCE1
ENSG00000274925	1	28.492443981788877	0.40236936980583643	0.4123823271404931	0.9757192375238588	0.3292036163086258	0.7023093237313105	Ribociclib	8h	B4	WU-225	FALSE	up	ZKSCAN2-DT
ENSG00000155592	16	365.08267761452146	-0.0699632	0.17088181999078114	-0.409425	0.6822281045541896	0.8827762603051478	Ribociclib	8h	B4	WU-225	FALSE	down	ZKSCAN2
ENSG00000205629	12	128.07020523164078	-0.412503	0.31002902895164025	-1.33053	0.18334336350085653	0.609302	Ribociclib	8h	B4	WU-225	FALSE	down	LCMT1
ENSG00000262587	3	3.6095586751204105	-0.409664	1.0984862996622928	-0.372935	0.7091969265153877	NA	Ribociclib	8h	B4	WU-225	NA	down
ENSG00000260714	1	6.666189215360859	0.0958837	1.089021243472837	0.0880457	0.9298403357157896	NA	Ribociclib	8h	B4	WU-225	NA	up
ENSG00000090905	19	1101.583253408536	0.2539583434188812	0.15969192016196118	1.5903017708179226	0.11176679967508973	0.5323588037041854	Ribociclib	8h	B4	WU-225	FALSE	up	TNRC6A
ENSG00000181894	15	572.8269125313747	-0.0804684	0.16622598712498093	-0.48409	0.6283216843782231	0.8582902219196434	Ribociclib	8h	B4	WU-225	FALSE	down	ZNF329
ENSG00000166501	14	178.24842251114234	-0.124059	0.2546044809107608	-0.487263	0.6260718650303267	0.8579783131410406	Ribociclib	8h	B4	WU-225	FALSE	down	PRKCB
ENSG00000166847	10	931.0083789030347	-0.00770741	0.1437366187772284	-0.0536218	0.9572365195353112	0.9847556299687134	Ribociclib	8h	B4	WU-225	FALSE	down	DCTN5
ENSG00000011132	12	113.92840589647899	0.20156624404474555	0.23045728428732243	0.8746360292671114	0.38177197735363966	0.7343950541635161	Ribociclib	8h	B4	WU-225	FALSE	up	APBA3
ENSG00000083093	10	134.34652468951552	-0.0836668	0.2866761343679011	-0.291851	0.7704	0.9183845167392709	Ribociclib	8h	B4	WU-225	FALSE	down	PALB2
ENSG00000260751	2	14.715984974071485	0.209789	0.6284866400800846	0.33380070949939317	0.7385299480013441	0.9058547978439873	Ribociclib	8h	B4	WU-225	FALSE	up
ENSG00000103353	16	1077.1819758319853	0.0114937	0.1764315388392719	0.0651451	0.9480584708742837	0.9818961291050309	Ribociclib	8h	B4	WU-225	FALSE	up	UBFD1
ENSG00000103365	15	757.2724885560733	0.0560176	0.10533642085089756	0.5317974657525358	0.5948662781814034	0.8442931183474564	Ribociclib	8h	B4	WU-225	FALSE	up	GGA2
ENSG00000168434	13	172.45652778528697	0.4493181409058563	0.3115152374378841	1.4423632840607035	0.14919991593823104	0.5784308298811319	Ribociclib	8h	B4	WU-225	FALSE	up	COG7
ENSG00000196605	7	49.53386819225524	-0.12558	0.4255765862387265	-0.295081	0.7679317796198037	0.9181422210071858	Ribociclib	8h	B4	WU-225	FALSE	down	ZNF846
ENSG00000103404	15	742.3007426673015	-0.0125302	0.18694467720530447	-0.067026	0.9465609680021119	0.98148813671573365	Ribociclib	8h	B4	WU-225	FALSE	down	USP31
ENSG00000120071	15	1790.7328685495963	0.0959043	0.1335833353614224	0.7179363982813045	0.47279650380207267	0.7865241599408742	Ribociclib	8h	B4	WU-225	FALSE	up	KANSL1
ENSG00000257838	5	5.6325318962753474	-0.876611	1.8531294369199671	-0.473044	0.6361819973727285	NA	Ribociclib	8h	B4	WU-225	NA	down	OTOAP1
ENSG00000216866	5	1.1056862701202004	0.0930787	1.7901988458384468	0.0519935	0.9585338675862325	NA	Ribociclib	8h	B4	WU-225	NA	up	RPS2P55
ENSG00000243716	11	533.1677295101626	0.6265292591055235	0.37407085767352527	1.6748945988525368	0.0939549	0.5130941916137985	Ribociclib	8h	B4	WU-225	FALSE	up	NPIPB5
ENSG00000237575	4	36.85922221424576	1.218435145999604	1.003454486264919	1.2142405686329538	0.2246558729405504	0.6348608459724833	Ribociclib	8h	B4	WU-225	FALSE	up	PYY2
ENSG00000257122	5	39.449053816416345	-0.0438209	0.49110404767069227	-0.0892294	0.9288995753065237	0.9750889041794562	Ribociclib	8h	B4	WU-225	FALSE	down	RRN3P3
ENSG00000286808	1	4.955487353391847	0.7146639590308825	1.0771179126704573	0.6634964943244175	0.5070126239683757	NA	Ribociclib	8h	B4	WU-225	NA	up
ENSG00000260563	3	15.906498233533489	0.46863720322178914	0.5568226639006265	0.8416273862470235	0.39999655498000103	0.7439763829506341	Ribociclib	8h	B4	WU-225	FALSE	up
ENSG00000140740	11	455.99675573812647	-0.0941527	0.22455646823989905	-0.419283	0.6750095068003656	0.8797061520453849	Ribociclib	8h	B4	WU-225	FALSE	down	UQCRC2
ENSG00000260306	1	12.920541432445845	0.5557126800905606	0.5556987144375152	1.000025131699395	0.31729834574472127	0.6950832243579187	Ribociclib	8h	B4	WU-225	FALSE	up
ENSG00000155719	18	5.283195380750077	1.0779890540644703	1.4583713664762907	0.7391732166746402	0.4598018221726391	NA	Ribociclib	8h	B4	WU-225	NA	up	OTOA
ENSG00000261596	2	10.314680809968081	0.6253911674742791	0.605667	1.0325664622183426	0.3018068298557843	0.6837678147370452	Ribociclib	8h	B4	WU-225	FALSE	up
ENSG00000197006	15	450.5748812980408	-0.282633	0.2355738195640129	-1.19977	0.23023020870010008	0.6402807207200907	Ribociclib	8h	B4	WU-225	FALSE	down	METTL9
ENSG00000258186	2	50.42399170063128	0.7053975544185404	1.0492265460849366	0.6723024279652922	0.5013911843880046	0.8014032217386363	Ribociclib	8h	B4	WU-225	FALSE	up	SLC7A5P2
ENSG00000180747	15	964.3551966819972	0.0857313	0.24779785741646637	0.345973	0.7293632568338739	0.9019177628539448	Ribociclib	8h	B4	WU-225	FALSE	up	SMG1P3
ENSG00000257403	2	3.0001758164959202	0.29629920033909996	1.2875931501493718	0.23011865223477362	0.8179995714044146	NA	Ribociclib	8h	B4	WU-225	NA	up
ENSG00000189149	12	19.897879824641116	0.24846373406075448	0.5146027992352743	0.48282623885836634	0.6292191185271766	0.8589139535758218	Ribociclib	8h	B4	WU-225	FALSE	up	ABCA15P
ENSG00000103316	12	9.168552920346583	1.1706193291150946	0.7358481506617707	1.5908436109573978	0.1116447755299798	NA	Ribociclib	8h	B4	WU-225	NA	up	CRYM
ENSG00000175311	7	2.719175937206726	1.8153283474075355	1.4446543697871097	1.2565831560631695	0.20890461718880507	NA	Ribociclib	8h	B4	WU-225	NA	up	ANKS4B
ENSG00000102897	10	84.30714456172652	0.3151933692757078	0.2669445718302832	1.1807446284245855	0.23770418674849503	0.6443943717748293	Ribociclib	8h	B4	WU-225	FALSE	up	LYRM1
ENSG00000066654	14	417.18265149705076	-0.431839	0.31557747063533736	-1.36841	0.17118401077085793	0.5961235565887919	Ribociclib	8h	B4	WU-225	FALSE	down	THUMPD1
ENSG00000174628	17	27.476593233623547	0.37034712581174445	0.3332667743796978	1.1112632709968266	0.2664550440202627	0.6614803952253794	Ribociclib	8h	B4	WU-225	FALSE	up	IQCK
ENSG00000103528	17	45.2972	-0.471184	0.6920958186658969	-0.680808	0.495993	0.7990746891947066	Ribociclib	8h	B4	WU-225	FALSE	down	SYT17
ENSG00000205730	7	1287.0673088343897	-0.190536	0.2880186329086989	-0.661539	0.5082667787848256	0.8051680365791484	Ribociclib	8h	B4	WU-225	FALSE	down	ITPRIPL2
ENSG00000167186	11	86.33601320141726	-0.340513	0.26932825923234377	-1.2643	0.2061206539453942	0.6260719397153728	Ribociclib	8h	B4	WU-225	FALSE	down	COQ7
ENSG00000170537	13	131.56288478267675	0.0644418	0.2136778357369235	0.3015840963151642	0.7629691331274757	0.9159623070146163	Ribociclib	8h	B4	WU-225	FALSE	up	TMC7
ENSG00000157106	18	4674.905685945121	0.011448320371742662	0.10852273754072934	0.10549236621907024	0.9159851270662278	0.9716277458718258	Ribociclib	8h	B4	WU-225	FALSE	up	SMG1
ENSG00000170540	15	1667.0895638084298	-0.287594	0.3443901037527042	-0.835082	0.4036715358749236	0.7455112367765037	Ribociclib	8h	B4	WU-225	FALSE	down	ARL6IP1
ENSG00000260342	2	37.24174755771196	0.7429022162823398	0.8873703388616653	0.837195	0.4024828374085626	0.7448038813056621	Ribociclib	8h	B4	WU-225	FALSE	up
ENSG00000185164	15	1085.4083299605027	-0.0386892	0.18985286863634496	-0.203785	0.8385213239684391	0.9428833555472909	Ribociclib	8h	B4	WU-225	FALSE	down	NOMO2
ENSG00000077713	19	100.1762197036667	0.4179338578164397	0.2761181265361871	1.5136052929928405	0.13012597788384533	0.554783	Ribociclib	8h	B4	WU-225	FALSE	up	SLC25A43
ENSG00000233024	7	228.20485922163508	0.8789638253581574	0.28070963662512466	3.13122	0.00174081	0.0993947	Ribociclib	8h	B4	WU-225	FALSE	up	NPIPA9
ENSG00000251550	1	7.84397	-0.403506	0.7665165376616333	-0.526416	0.5985994125995553	NA	Ribociclib	8h	B4	WU-225	NA	down
ENSG00000205746	9	337.64551041461567	0.9222250857538001	0.37981531872608254	2.428088179399883	0.015178652328568793	0.28446833622933054	Ribociclib	8h	B4	WU-225	FALSE	up	PKD1P4
ENSG00000214940	8	3.233339024160048	0.17485722460737851	1.1806364156473161	0.14810421082218464	0.8822605263411601	NA	Ribociclib	8h	B4	WU-225	NA	up	NPIPA8
ENSG00000204514	11	203.9220318389772	1.0496545007841893	0.32296795309560017	3.250026792823888	0.00115394	0.0796525	Ribociclib	8h	B4	WU-225	FALSE	up	ZNF814
ENSG00000279620	1	9.834836036785685	0.718095	0.724155	0.9916312900873094	0.3213774197601427	NA	Ribociclib	8h	B4	WU-225	NA	up
ENSG00000279490	1	8.094759008761248	1.407993695402539	1.250917094657464	1.1255691535561652	0.2603479307910597	NA	Ribociclib	8h	B4	WU-225	NA	up
ENSG00000214967	5	20.66000419893838	0.7274075349327003	1.1083838571565605	0.6562776336338803	0.5116455057721057	0.806628	Ribociclib	8h	B4	WU-225	FALSE	up	NPIPA7
ENSG00000227827	3	11.437880173672466	0.39512507396324104	1.0875045100402128	0.3633318945487688	0.716357	0.8971961159168899	Ribociclib	8h	B4	WU-225	FALSE	up	PKD1P2
ENSG00000133454	16	283.3743398710331	-0.215811	0.3914730290689399	-0.551281	0.5814413928402055	0.8382574331671458	Ribociclib	8h	B4	WU-225	FALSE	down	MYO18B
ENSG00000087237	12	34.34948874228621	1.61744	2.179552935796362	0.7420957821130107	0.458029	0.7777177475626676	Ribociclib	8h	B4	WU-225	FALSE	up	CETP
ENSG00000183889	12	463.2035824119643	0.12997028283248893	0.3773530768702519	0.34442619074543174	0.7305257950521311	0.9022321914160285	Ribociclib	8h	B4	WU-225	FALSE	up	NPIPA6
ENSG00000103226	19	714.5920274726682	-0.0248087	0.1495930045227807	-0.165841	0.8682818836037532	0.9548747856736036	Ribociclib	8h	B4	WU-225	FALSE	down	NOMO3
ENSG00000091262	17	3.469503176312509	-1.23412	1.1780024463896217	-1.04764	0.2948067498455115	NA	Ribociclib	8h	B4	WU-225	NA	down	ABCC6
ENSG00000133393	13	162.81397793003805	-0.298094	0.23654341280978966	-1.26021	0.20759463923426313	0.6273918175233872	Ribociclib	8h	B4	WU-225	FALSE	down	CEP20
ENSG00000101132	10	180.99251544067457	-0.23591	0.25436634555258586	-0.927442	0.3536969639911964	0.7188357866413561	Ribociclib	8h	B4	WU-225	FALSE	down	PFDN4
ENSG00000280206	1	14.69962055826382	-0.118011	0.5032823135087745	-0.234483	0.8146100871713837	0.9352842508851817	Ribociclib	8h	B4	WU-225	FALSE	down
ENSG00000166783	22	435.7488847327686	0.23299324100045266	0.1870117574642527	1.2458748271214408	0.21281035302258164	0.6285686459570611	Ribociclib	8h	B4	WU-225	FALSE	up	MARF1
ENSG00000270580	5	25.285177367943408	-0.174871	0.7593472600736393	-0.230292	0.8178651368150274	0.9364276977337674	Ribociclib	8h	B4	WU-225	FALSE	down	NA
ENSG00000269313	5	10.291985227145767	-1.03436	0.7501601744195873	-1.37885	0.1679416145162035	0.5929268910193807	Ribociclib	8h	B4	WU-225	FALSE	down	MAGIX
ENSG00000188599	17	122.81831617484363	0.41078811820408745	0.28417403988884615	1.4455511783017407	0.14830312862106315	0.5771114308195235	Ribociclib	8h	B4	WU-225	FALSE	up	NPIPP1
ENSG00000260735	2	16.22396698922155	1.0770392329567289	0.8351535136527707	1.2896302480318922	0.19717906826368153	0.6201190898324643	Ribociclib	8h	B4	WU-225	FALSE	up
ENSG00000085721	13	1036.67	-0.36483	0.14674808777323098	-2.4861	0.0129152	0.2709636941635882	Ribociclib	8h	B4	WU-225	FALSE	down	RRN3
ENSG00000103429	11	514.8192764739172	-0.180624	0.20301402602308596	-0.889712	0.3736206178349622	0.7310043511830332	Ribociclib	8h	B4	WU-225	FALSE	down	BFAR
ENSG00000140694	17	269.91434931478676	-0.404331	0.1559537111235014	-2.59263	0.00952446	0.23843461248229478	Ribociclib	8h	B4	WU-225	FALSE	down	PARN
ENSG00000262454	4	11.92509851612173	-0.494623	0.8116657019181868	-0.609393	0.5422642002555214	0.8200882358493241	Ribociclib	8h	B4	WU-225	FALSE	down	MIR193BHG
ENSG00000276564	1	9.790444472665708	-0.375226	0.8086284950489531	-0.464028	0.6426278674167788	NA	Ribociclib	8h	B4	WU-225	NA	down
ENSG00000048471	14	262.0956134812982	0.23270713627788084	0.21453646427646858	1.0846973593169509	0.2780557178277909	0.6687600536617678	Ribociclib	8h	B4	WU-225	FALSE	up	SNX29
ENSG00000261560	1	17.278474166633746	0.9404479994450144	0.59405	1.5831123018275677	0.11339587019891523	0.5347629414626293	Ribociclib	8h	B4	WU-225	FALSE	up
ENSG00000103342	13	2081.3804637471408	0.0343177	0.16150537966610287	0.21248632899861825	0.8317276421581972	0.9412226403852166	Ribociclib	8h	B4	WU-225	FALSE	up	GSPT1
ENSG00000263307	1	9.448171584222273	1.3057798131055836	0.8503593292669935	1.5355624006984914	0.12464574170874713	NA	Ribociclib	8h	B4	WU-225	NA	up	RSL1D1-DT
ENSG00000171490	13	1795.1933805325293	0.0233658	0.1030832290798605	0.22666959272232473	0.8206806732025537	0.937336	Ribociclib	8h	B4	WU-225	FALSE	up	RSL1D1
ENSG00000277369	1	6.102453089596018	0.3971476492208723	0.886489	0.44800065764972197	0.6541527219800266	NA	Ribociclib	8h	B4	WU-225	NA	up
ENSG00000122299	12	210.98425362956453	0.018987647894686332	0.20106610964563934	0.0944348	0.9247637332340597	0.9744089694232682	Ribociclib	8h	B4	WU-225	FALSE	up	ZC3H7A
ENSG00000262420	3	2.4810398397055895	-0.19669	1.4541611452034386	-0.13526	0.8924064621459248	NA	Ribociclib	8h	B4	WU-225	NA	down	TXNDC11-AS1
ENSG00000153066	13	275.5072126867609	0.24650843874244804	0.18373246075262134	1.3416705884887086	0.17970282743660157	0.6052978944396583	Ribociclib	8h	B4	WU-225	FALSE	up	TXNDC11
ENSG00000189067	14	344.63124193519076	0.0452061	0.15125686449228745	0.2988694194154955	0.7650396810219163	0.9170664777136361	Ribociclib	8h	B4	WU-225	FALSE	up	LITAF
ENSG00000188897	10	27.009713968494694	1.706604123364211	0.9486966337761201	1.7988934108170844	0.0720355	0.474656	Ribociclib	8h	B4	WU-225	FALSE	up
ENSG00000220201	7	66.20493605131966	0.8079347528007902	0.5637835205617532	1.4330584760543639	0.15184112678405084	0.5799353447931515	Ribociclib	8h	B4	WU-225	FALSE	up	ZGLP1
ENSG00000141934	10	243.87538848095394	0.3440846525728153	0.34176419468876224	1.0067896459609125	0.31403587135169764	0.692105	Ribociclib	8h	B4	WU-225	FALSE	up	PLPP2
ENSG00000038532	16	398.23388467519396	0.2629404913775749	0.197057	1.3343368777507185	0.18209347685210017	0.6082009231976363	Ribociclib	8h	B4	WU-225	FALSE	up	CLEC16A
ENSG00000179583	21	1.5404467966100879	-0.498259	1.7546697164763145	-0.283962	0.7764397967873025	NA	Ribociclib	8h	B4	WU-225	NA	down	CIITA
ENSG00000173805	16	97.73052295721189	-0.803108	0.690422	-1.16321	0.244743	0.6488273015076225	Ribociclib	8h	B4	WU-225	FALSE	down	HAP1
ENSG00000103274	11	84.07121373476063	-0.233842	0.38762787219692846	-0.603264	0.5463331796496069	0.8222057506224688	Ribociclib	8h	B4	WU-225	FALSE	down	NUBP1
ENSG00000289073	1	3.817866569470284	-0.213782	0.9906951552538796	-0.21579	0.8291514751227972	NA	Ribociclib	8h	B4	WU-225	NA	down
ENSG00000213853	10	444.6455631223919	0.4783404319026561	0.41107141548634685	1.1636431381070902	0.24456866179350034	0.6488273015076225	Ribociclib	8h	B4	WU-225	FALSE	up	EMP2
ENSG00000266439	2	1.8290564505807008	-1.98609	2.2143779028748525	-0.896907	0.36976873882949196	NA	Ribociclib	8h	B4	WU-225	NA	down	RN7SL493P
ENSG00000261617	2	17.32009151165563	0.5911604088621776	1.0981110788511965	0.538343	0.5903402724624709	0.8433287595731218	Ribociclib	8h	B4	WU-225	FALSE	up	LINC02177
ENSG00000153048	11	317.87200881541236	0.0430529	0.1772465680273371	0.2428984947734268	0.8080840316552149	0.9332251663117617	Ribociclib	8h	B4	WU-225	FALSE	up	CARHSP1
ENSG00000140650	13	511.9853215197944	0.4824813298989081	0.21802180197061122	2.2129957900446366	0.026897935896846685	0.34893030907506223	Ribociclib	8h	B4	WU-225	FALSE	up	PMM2
ENSG00000184857	8	45.61951395686067	0.021627	0.38264101521332067	0.0565202	0.954927	0.9839605797033412	Ribociclib	8h	B4	WU-225	FALSE	up	TMEM186
ENSG00000183044	12	17.1338	-0.0279072	0.5391864870066572	-0.051758	0.9587215238695427	0.9847724778889947	Ribociclib	8h	B4	WU-225	FALSE	down	ABAT
ENSG00000067365	15	149.24318137658733	0.3611924391336528	0.3036762699829269	1.1893996167496377	0.23428245158081976	0.6427838634283005	Ribociclib	8h	B4	WU-225	FALSE	up	METTL22
ENSG00000270069	2	298.92068872184683	-0.553202	0.5752845358532014	-0.961614	0.3362433357031967	0.707308	Ribociclib	8h	B4	WU-225	FALSE	down	MIR222HG
ENSG00000285897	1	12.878590934901982	0.6085370346039866	1.2802914922962088	0.47531131641949176	0.6345650943208591	0.8610104297082252	Ribociclib	8h	B4	WU-225	FALSE	up
ENSG00000167600	14	25.77099644509633	-0.0157414	0.43092055204300966	-0.0365296	0.9708600728621173	0.9898981584069406	Ribociclib	8h	B4	WU-225	FALSE	down	CYP2S1
ENSG00000033011	14	228.1253942120383	-0.308433	0.18697115995845465	-1.64963	0.0990192	0.5198432989479778	Ribociclib	8h	B4	WU-225	FALSE	down	ALG1
ENSG00000103174	13	41.18546263956365	-0.587129	0.4332546760889977	-1.35516	0.1753665642910744	0.6012018018215911	Ribociclib	8h	B4	WU-225	FALSE	down	NAGPA
ENSG00000103184	12	18.153310073750646	0.23356513533399587	1.076736676112859	0.21691945720395853	0.8282711139540647	0.9391572995619174	Ribociclib	8h	B4	WU-225	FALSE	up	SEC14L5
ENSG00000118898	16	1.2811530887865787	-2.99898	2.079825972773307	-1.44194	0.1493204806879119	NA	Ribociclib	8h	B4	WU-225	NA	down	PPL
ENSG00000118900	15	1187.6418476776405	0.21608805023554767	0.15206111590027793	1.4210605318539078	0.15529916268329988	0.5840474988785214	Ribociclib	8h	B4	WU-225	FALSE	up	UBN1
ENSG00000275056	1	15.276566546215076	0.41630565770876443	0.6469248528223844	0.6435147079178031	0.5198901742816765	0.8108144636175062	Ribociclib	8h	B4	WU-225	FALSE	up
ENSG00000067836	13	45.10336703939552	0.3337333765055495	0.319538	1.0444262372134543	0.29628822991226506	0.6791222317759453	Ribociclib	8h	B4	WU-225	FALSE	up	ROGDI
ENSG00000103199	14	135.47171631697063	0.5821209758748375	0.22262398068188816	2.614817029557304	0.00892753	0.23266398204471037	Ribociclib	8h	B4	WU-225	FALSE	up	ZNF500
ENSG00000166246	14	3.1393634785899676	-0.578568	1.103716502810785	-0.5242	0.60014	NA	Ribociclib	8h	B4	WU-225	NA	down	DNAAF8
ENSG00000168096	15	168.93422488593583	0.5938758663597499	0.1862574025945536	3.1884685284294605	0.00143029	0.0912641	Ribociclib	8h	B4	WU-225	FALSE	up	ANKS3
ENSG00000102858	13	330.8302314481982	0.224524	0.2742703093397852	0.8186233545139329	0.413001	0.7518901331302005	Ribociclib	8h	B4	WU-225	FALSE	up	MGRN1
ENSG00000153443	13	33.777849340489794	0.20973506687440036	0.3070488244123661	0.6830674804757646	0.49456420310766397	0.7988000051396767	Ribociclib	8h	B4	WU-225	FALSE	up	UBALD1
ENSG00000089486	17	277.77430750824965	0.0423054	0.14215770195381913	0.2975945190206189	0.7660126583343629	0.9174746206978436	Ribociclib	8h	B4	WU-225	FALSE	up	CDIP1
ENSG00000103423	14	513.1243019604352	-0.384683	0.2991781714668094	-1.2858	0.19851339651651626	0.6214854279187544	Ribociclib	8h	B4	WU-225	FALSE	down	DNAJA3
ENSG00000168140	5	393.2662461777188	0.2022369560588496	0.37270393959646614	0.5426209239371483	0.5873908294522026	0.8421793269815107	Ribociclib	8h	B4	WU-225	FALSE	up	VASN
ENSG00000280063	1	31.50855073412987	0.7562539165334308	0.4477924393696052	1.6888492302328117	0.0912483	0.5073158984522884	Ribociclib	8h	B4	WU-225	FALSE	up
ENSG00000262712	1	9.20646	0.8682776239018226	0.765694	1.1339752108284593	0.2568049464043034	NA	Ribociclib	8h	B4	WU-225	NA	up
ENSG00000126603	9	238.47821145106502	0.8396492330648783	0.29696496920415505	2.8274352874518445	0.00469225	0.173134	Ribociclib	8h	B4	WU-225	FALSE	up	GLIS2
ENSG00000262185	3	7.348317811035917	0.5023975903548079	0.9499607612831568	0.5288614128400375	0.5969015916886777	NA	Ribociclib	8h	B4	WU-225	NA	up	LINC02861
ENSG00000005339	15	1549.9885152917045	0.0867288	0.24524007998989197	0.3536486783979661	0.7236021887108903	0.8994946498454622	Ribociclib	8h	B4	WU-225	FALSE	up	CREBBP
ENSG00000126602	11	280.06076072195617	0.0750236	0.25016314761969904	0.299899	0.7642545439655508	0.9165220136585825	Ribociclib	8h	B4	WU-225	FALSE	up	TRAP1
ENSG00000213918	11	245.74284681634433	0.7501656251058704	0.36300984383368046	2.0665159302114473	0.0387798	0.3977095905437914	Ribociclib	8h	B4	WU-225	FALSE	up	DNASE1
ENSG00000262312	2	21.421843727795302	1.2527897346745305	0.7693075963224779	1.6284640118767095	0.10342653414427073	0.524017	Ribociclib	8h	B4	WU-225	FALSE	up
ENSG00000167981	7	275.8273931799902	-0.0699361	0.1765817293210668	-0.396055	0.6920642894045461	0.886768	Ribociclib	8h	B4	WU-225	FALSE	down	ZNF597
ENSG00000171574	18	270.8604687095693	-0.0440387	0.21875994960939527	-0.20131	0.8404558709922686	0.9433937899842454	Ribociclib	8h	B4	WU-225	FALSE	down	ZNF584
ENSG00000140987	21	208.51126869744095	-0.296742	0.2839084958229022	-1.0452	0.2959284806089025	0.6787810313933788	Ribociclib	8h	B4	WU-225	FALSE	down	ZSCAN32
ENSG00000162086	16	223.61590962576798	0.067896	0.23261233364037323	0.29188493460767045	0.7703746026087961	0.9183845167392709	Ribociclib	8h	B4	WU-225	FALSE	up	ZNF75A
ENSG00000281005	1	6.638624800542333	0.0947619	0.8128945619371348	0.11657347686575614	0.9071980567878036	NA	Ribociclib	8h	B4	WU-225	NA	up	LINC00921
ENSG00000103313	13	14.980138716970904	0.3086412383729803	0.9492779698280888	0.3251326251981538	0.7450806978465672	0.9078138527541791	Ribociclib	8h	B4	WU-225	FALSE	up	MEFV
ENSG00000261889	1	40.603088029394954	0.5035588051250677	0.5346456010940843	0.9418553226559773	0.34626671659528824	0.7140362985079278	Ribociclib	8h	B4	WU-225	FALSE	up
ENSG00000205890	3	50.4731	1.2807943960692416	1.0115084231538547	1.266222175467171	0.20543355041243272	0.6260719397153728	Ribociclib	8h	B4	WU-225	FALSE	up
ENSG00000162069	16	1.2114934485898825	0.6873603352647056	2.333647395346099	0.29454335587950486	0.7683427387060275	NA	Ribociclib	8h	B4	WU-225	NA	up	BICDL2
ENSG00000007312	13	15.250212871381882	1.1219511341578277	1.464827528683482	0.7659271226054746	0.44371966650840117	0.7692017056120001	Ribociclib	8h	B4	WU-225	FALSE	up	CD79B
ENSG00000131652	14	215.28001075645915	0.6818888528242247	0.2374138296448769	2.8721530411442022	0.00407685	0.159807	Ribociclib	8h	B4	WU-225	FALSE	up	THOC6
ENSG00000198618	5	123.95364840616223	-0.5477	0.33610104058130286	-1.62957	0.10319271659583693	0.524017	Ribociclib	8h	B4	WU-225	FALSE	down	PPIAP22
ENSG00000059122	17	298.0588438946896	0.00863038	0.15975137609804416	0.0540238	0.9569161725628714	0.9846461471300162	Ribociclib	8h	B4	WU-225	FALSE	up	FLYWCH1
ENSG00000289222	1	13.606935452479398	-0.492158	0.7508542017048094	-0.655464	0.5121692443728834	0.806882	Ribociclib	8h	B4	WU-225	FALSE	down
ENSG00000162076	13	43.817676262075764	-0.383812	0.4042886194760531	-0.949353	0.3424412506743912	0.7123085733546073	Ribociclib	8h	B4	WU-225	FALSE	down	FLYWCH2
ENSG00000102103	18	686.3163795551575	-0.55654	0.24924601149302214	-2.23289	0.025555944417840617	0.3426232579810496	Ribociclib	8h	B4	WU-225	FALSE	down	PQBP1
ENSG00000276791	1	41.78198702499769	-0.145751	0.36683618518502625	-0.397318	0.6911328906284404	0.8865689436137029	Ribociclib	8h	B4	WU-225	FALSE	down
ENSG00000167978	17	3239.9828913079414	0.4556947669140339	0.21697249794098233	2.1002420640333193	0.0357076	0.3848452009162751	Ribociclib	8h	B4	WU-225	FALSE	up	SRRM2
ENSG00000205913	7	7.951286967389559	0.16903908392421743	0.6324638736442714	0.2672707342953999	0.7892607180382566	NA	Ribociclib	8h	B4	WU-225	NA	up	SRRM2-AS1
ENSG00000279901	1	67.90522123466663	0.5957658403977701	0.7300263389791483	0.8160881444782871	0.41444972408048003	0.7529118234847466	Ribociclib	8h	B4	WU-225	FALSE	up
ENSG00000167977	9	517.2563350265503	0.055711392430286034	0.15844667783934085	0.3516097225261823	0.725131	0.9001875258692713	Ribociclib	8h	B4	WU-225	FALSE	up	KCTD5
ENSG00000260565	8	203.78603084639133	-0.178346	0.22950635487641347	-0.777087	0.43710763382538065	0.76618	Ribociclib	8h	B4	WU-225	FALSE	down	ERVK13-1
ENSG00000215154	6	249.41100546706025	0.6150680602451146	0.4883713766796312	1.2594269230659596	0.20787616999427413	0.6273918175233872	Ribociclib	8h	B4	WU-225	FALSE	up
ENSG00000279162	1	25.055161125912605	1.4133100143869226	0.7227518447512796	1.9554568067180575	0.0505292	0.42599554829841185	Ribociclib	8h	B4	WU-225	FALSE	up
ENSG00000162066	16	243.34091000450525	0.9477919792359499	0.31598463544235017	2.9994875475800464	0.00270434	0.1281343875830155	Ribociclib	8h	B4	WU-225	FALSE	up	AMDHD2
ENSG00000279520	1	27.915190204452035	0.7510137105310358	0.6124260569994323	1.2262928756013594	0.2200884814050496	0.6328462408483972	Ribociclib	8h	B4	WU-225	FALSE	up
ENSG00000185883	12	411.0259337968744	0.0346768	0.19238255418345585	0.18024937352979725	0.8569567986710324	0.9499534112371361	Ribociclib	8h	B4	WU-225	FALSE	up	ATP6V0C
ENSG00000204584	1	65.65634137985725	1.322768862398117	0.8379444691479727	1.5785877359428326	0.11443064950218608	0.5347960599695306	Ribociclib	8h	B4	WU-225	FALSE	up	TAC4-AS1
ENSG00000162063	13	221.66997612833183	-0.326436	0.42893850715532506	-0.761033	0.4466374883101781	0.7710213436271901	Ribociclib	8h	B4	WU-225	FALSE	down	CCNF
ENSG00000205937	12	1845.9543618266973	0.2474863976164359	0.14675178914341913	1.6864284862283334	0.0917133	0.5083073759172692	Ribociclib	8h	B4	WU-225	FALSE	up	RNPS1
ENSG00000167969	13	108.43731279614335	0.32516763820958583	0.21819608078804442	1.490254256791411	0.1361573951137439	0.5616955079692874	Ribociclib	8h	B4	WU-225	FALSE	up	ECI1
ENSG00000259780	3	15.809735590694052	1.7209004439118631	0.5172096142226283	3.327278528065251	8.769866928092576e-4	0.0697624	Ribociclib	8h	B4	WU-225	FALSE	up
ENSG00000184207	9	150.44637912460288	-0.120889	0.26393125516556865	-0.45803	0.6469306903154843	0.8669515860598149	Ribociclib	8h	B4	WU-225	FALSE	down	PGP
ENSG00000182685	8	15.770296221080063	-0.424246	0.5654774809825958	-0.750244	0.4531080307628463	0.7748485932558984	Ribociclib	8h	B4	WU-225	FALSE	down	BRICD5
ENSG00000008710	20	1183.425731765871	0.573191	0.39190420700310746	1.4625802785403657	0.14358226289546278	0.5718936459751702	Ribociclib	8h	B4	WU-225	FALSE	up	PKD1
ENSG00000183971	10	148.5349735627373	0.28398415008535105	0.4435317605204522	0.6402791758410183	0.521991	0.8117789280765451	Ribociclib	8h	B4	WU-225	FALSE	up	NPW
ENSG00000127561	16	4.126880514883249	0.4581594423635346	1.0176517018468882	0.45021242683723967	0.6525572766929848	NA	Ribociclib	8h	B4	WU-225	NA	up	SYNGR3
ENSG00000127554	13	165.50719229053084	-0.102359	0.34248546069884545	-0.298871	0.7650386268438819	0.9170664777136361	Ribociclib	8h	B4	WU-225	FALSE	down	GFER
ENSG00000183751	16	280.9	0.41628528983347496	0.26562130382649557	1.5672134871583698	0.1170647989715816	0.5380278198513605	Ribociclib	8h	B4	WU-225	FALSE	up	TBL3
ENSG00000273587	1	0	NA	NA	NA	NA	NA	Ribociclib	8h	B4	WU-225	NA	NA	SNORA78
ENSG00000255198	5	17.73736411208545	0.3844472770788314	0.4840614444414438	0.7942117297163448	0.42707218106407663	0.7591224520824257	Ribociclib	8h	B4	WU-225	FALSE	up	SNHG9
ENSG00000207405	1	26.655745080361413	0.5496166600358289	0.5906050913103601	0.9305992584933678	0.35206089821933667	0.7175980140783756	Ribociclib	8h	B4	WU-225	FALSE	up	SNORA64
ENSG00000140988	16	7603.035188932807	-0.253009	0.20646466840604022	-1.22544	0.22041113417232092	0.6330013841466672	Ribociclib	8h	B4	WU-225	FALSE	down	RPS2
ENSG00000140990	15	249.21347746379104	-0.15002	0.18413364380603178	-0.814736	0.4152236916134067	0.7529595366961853	Ribociclib	8h	B4	WU-225	FALSE	down	NDUFB10
ENSG00000162039	17	13.831538807974464	0.679009	0.8174044828324086	0.8306893890275867	0.40614912223021127	0.7483249079041875	Ribociclib	8h	B4	WU-225	FALSE	up	MEIOB
ENSG00000063854	13	53.14460210212336	-0.487515	0.4801954778501434	-1.01524	0.30998990773245916	0.689307	Ribociclib	8h	B4	WU-225	FALSE	down	HAGH
ENSG00000162032	16	70.00781496639351	0.2318478796086813	0.3410890890127513	0.6797282207992701	0.4966765635424932	0.7992880736708767	Ribociclib	8h	B4	WU-225	FALSE	up	SPSB3
ENSG00000197774	14	79.84174467144572	0.9119119521981186	0.3047920587580805	2.9919150646963577	0.00277233	0.12891732089777133	Ribociclib	8h	B4	WU-225	FALSE	up	EME2
ENSG00000074071	15	281.15083550382343	-0.23371	0.260553	-0.896976	0.36973175567413347	0.7286729700929312	Ribociclib	8h	B4	WU-225	FALSE	down	MRPS34
ENSG00000103024	8	25.70163135529262	0.11802517381707224	0.4659651789016264	0.25329183201045474	0.8000427074721793	0.9298511892441171	Ribociclib	8h	B4	WU-225	FALSE	up	NME3
ENSG00000278987	1	18.399874369822356	0.7190228534080434	0.4483351185809842	1.6037620601388691	0.10876651042252848	0.5291109801752288	Ribociclib	8h	B4	WU-225	FALSE	up
ENSG00000261732	1	24.961482912829606	0.2984134496670262	0.5328246376864045	0.560059	0.5754389185746428	0.8373742415663105	Ribociclib	8h	B4	WU-225	FALSE	up
ENSG00000131634	14	8.96409	0.0746109	0.7164126520784834	0.10414508907220175	0.9170542094734241	NA	Ribociclib	8h	B4	WU-225	NA	up	TMEM204
ENSG00000187535	14	90.18506469960063	0.015637790489018373	0.20662711553856858	0.0756812	0.9396727239514592	0.9789518319669928	Ribociclib	8h	B4	WU-225	FALSE	up	IFT140
ENSG00000100726	15	186.9882500673599	0.3634215063196744	0.23402343971515185	1.5529278039927241	0.12044038345089812	0.5425566778288615	Ribociclib	8h	B4	WU-225	FALSE	up	TELO2
ENSG00000174109	5	116.66585342395919	0.330417	0.21456448766713548	1.5399438252495894	0.12357404689636006	0.5479872607434021	Ribociclib	8h	B4	WU-225	FALSE	up	UQCC4
ENSG00000090581	11	209.31237694229208	0.507605	0.29132249392694637	1.7424164161142046	0.0814356	0.49091471885854704	Ribociclib	8h	B4	WU-225	FALSE	up	GNPTG
ENSG00000007520	4	261.92090497708915	0.0796652	0.18145864460097022	0.4390269725605377	0.6606419924459173	0.8733231122909372	Ribociclib	8h	B4	WU-225	FALSE	up	TSR3
ENSG00000166897	16	24.424814914514737	1.2343255342916792	0.7112846254743824	1.7353468500299176	0.0826794	0.49360438092554826	Ribociclib	8h	B4	WU-225	FALSE	up	ELFN2
ENSG00000103275	21	1394.7006672107404	0.33204588138788005	0.12847586588687107	2.5845000467267663	0.00975203	0.24023394837479645	Ribociclib	8h	B4	WU-225	FALSE	up	UBE2I
ENSG00000186496	12	6.808612673928097	-0.515177	0.8740643273587304	-0.589404	0.5555900409536324	NA	Ribociclib	8h	B4	WU-225	NA	down	ZNF396
ENSG00000184009	13	18192.355493317184	-0.25287	0.1982503837374159	-1.27551	0.20212859630749644	0.6222979621126677	Ribociclib	8h	B4	WU-225	FALSE	down	ACTG1
ENSG00000125971	17	460.56297030919404	0.11141338129642973	0.15138277217508875	0.7359713373961037	0.4617481412432617	0.780663	Ribociclib	8h	B4	WU-225	FALSE	up	DYNLRB1
ENSG00000005513	10	146.87698058566076	-0.144005	0.30507585284621197	-0.472031	0.6369048728782614	0.8627475876565018	Ribociclib	8h	B4	WU-225	FALSE	down	SOX8
ENSG00000169093	16	8.963118382650894	0.9089323121877789	2.0529685833118263	0.4427404878848654	0.6579534534888154	NA	Ribociclib	8h	B4	WU-225	NA	up	ASMTL
ENSG00000124486	14	6098.235539079374	-0.00236113	0.0861561	-0.0274052	0.9781365293647989	0.9926632015506889	Ribociclib	8h	B4	WU-225	FALSE	down	USP9X
ENSG00000127586	17	111.31786320588634	0.4738087972979899	0.25351483675514064	1.8689588481782704	0.0616285	0.4500261690312004	Ribociclib	8h	B4	WU-225	FALSE	up	CHTF18
ENSG00000162004	19	6.1085651433386925	0.7194890284542513	0.8712178138107767	0.8258428799878971	0.40889322621762014	NA	Ribociclib	8h	B4	WU-225	NA	up	CCDC78
ENSG00000261659	2	68.53588403457212	0.6725630329260055	0.3618019994013833	1.8589256942714232	0.0630377	0.45363567088141177	Ribociclib	8h	B4	WU-225	FALSE	up
ENSG00000127580	17	41.28677210845176	-0.0697067	0.4280163212572252	-0.16286	0.8706287745185607	0.9557331320923591	Ribociclib	8h	B4	WU-225	FALSE	down	WDR24
ENSG00000103266	11	269.5233671303937	0.37920721239609345	0.21139864006342124	1.7938015697845944	0.0728448	0.47645301599754414	Ribociclib	8h	B4	WU-225	FALSE	up	STUB1
ENSG00000140983	14	306.7886484943624	0.28728242695042816	0.1627867068090623	1.7647781725039187	0.0776011	0.4845143039583932	Ribociclib	8h	B4	WU-225	FALSE	up	RHOT2
ENSG00000172366	20	48.940802789901504	-0.152356	0.2937521164878134	-0.518654	0.6040020455902695	0.8476003902276679	Ribociclib	8h	B4	WU-225	FALSE	down	MCRIP2
ENSG00000130731	16	105.74796380199759	0.11685162657644278	0.22784305922355225	0.5128601545934816	0.6080491473966618	0.8502555852744684	Ribociclib	8h	B4	WU-225	FALSE	up	METTL26
ENSG00000189159	16	2431.713662997781	-0.260791	0.3027231526721224	-0.861485	0.38897090829083403	0.7382835629273115	Ribociclib	8h	B4	WU-225	FALSE	down	JPT1
ENSG00000103326	12	492.59523548210996	0.6918258109358069	0.17846661289796106	3.8764999217604963	1.0596984401101447e-4	0.0191343	Ribociclib	8h	B4	WU-225	TRUE	up	CAPN15
ENSG00000242612	7	43.50328006797017	0.2795759350930116	0.36095234770317297	0.7745508150092965	0.4386051304221697	0.7668521063531586	Ribociclib	8h	B4	WU-225	FALSE	up	DECR2
ENSG00000103202	13	239.72668853159428	0.21659011512357831	0.2059599800396695	1.051612624364507	0.29297731334930327	0.6780343522603933	Ribociclib	8h	B4	WU-225	FALSE	up	NME4
ENSG00000236829	9	6.235009614381804	-0.354426	0.7809625069386775	-0.453832	0.6499498444820807	NA	Ribociclib	8h	B4	WU-225	NA	down
ENSG00000129925	11	871.6003043798235	0.0785997	0.15283974650665932	0.514262	0.6070687539837996	0.8495859137011074	Ribociclib	8h	B4	WU-225	FALSE	up	PGAP6
ENSG00000103126	15	375.06775080715227	0.16071642930261057	0.19746885593498145	0.8138824147314047	0.41571231574035106	0.7532138318251844	Ribociclib	8h	B4	WU-225	FALSE	up	AXIN1
ENSG00000007392	17	459.41268164175113	0.028286656862976604	0.28557722177084466	0.0990508	0.9210979230677461	0.9733131332736881	Ribociclib	8h	B4	WU-225	FALSE	up	LUC7L
ENSG00000161981	11	116.49799956594964	-0.33696	0.30980591097651505	-1.08765	0.2767496334137871	0.6680120376102998	Ribociclib	8h	B4	WU-225	FALSE	down	SNRNP25
ENSG00000161980	6	78.18563490728327	-0.418595	0.2741152263334499	-1.52708	0.12674183866274832	0.5509808450207776	Ribociclib	8h	B4	WU-225	FALSE	down	POLR3K
ENSG00000234769	7	17.099981162224186	0.4773309574961873	0.7715298646574889	0.6186811157440969	0.5361264528817429	0.8167301040347884	Ribociclib	8h	B4	WU-225	FALSE	up	WASH4P
ENSG00000184441	4	11.054121023341066	0.948011	0.5323574857419251	1.7807786109287853	0.0749486	0.4809327790901702	Ribociclib	8h	B4	WU-225	FALSE	up
ENSG00000275183	2	13.098057894155959	0.014674477666373932	0.49632709350958953	0.029566142687494464	0.9764130677233896	0.9920183765395124	Ribociclib	8h	B4	WU-225	FALSE	up	LENG9
ENSG00000214344	4	14.096232776409844	-0.973641	1.1575064718616261	-0.841154	0.4002619054829415	0.7439787834868954	Ribociclib	8h	B4	WU-225	FALSE	down	OR4F13P
ENSG00000232459	1	8.050433747684798	0.6571945771007952	1.0347505857184887	0.6351236579822432	0.5253477684155836	NA	Ribociclib	8h	B4	WU-225	NA	up	OR4F14P
ENSG00000259660	2	9.149595583732303	0.3579907239417683	0.5878788095709648	0.6089532708332023	0.5425554129834564	NA	Ribociclib	8h	B4	WU-225	NA	up	DNM1P47
ENSG00000185418	16	199.1398129000366	-0.572033	0.20608936143130827	-2.77566	0.00550903	0.18978763030665782	Ribociclib	8h	B4	WU-225	FALSE	down	TARS3
ENSG00000289028	1	6.592418205202623	0.8018250230279524	0.735621	1.0899980461049694	0.2757140047587445	NA	Ribociclib	8h	B4	WU-225	NA	up
ENSG00000184277	13	385.3565977429378	-0.174677	0.13098958969176763	-1.33352	0.18236204413814464	0.6082009231976363	Ribociclib	8h	B4	WU-225	FALSE	down	TM2D3
ENSG00000261126	7	23.187517467797583	0.8588677794286308	0.6031003767389863	1.4240876188348612	0.15442111001199166	0.5834194433392762	Ribociclib	8h	B4	WU-225	FALSE	up	RBFADN
ENSG00000140479	18	13.288110253562808	0.41383009155295963	0.6128069919907101	0.6753024964820132	0.49948359815429777	0.8008286510470679	Ribociclib	8h	B4	WU-225	FALSE	up	PCSK6
ENSG00000131876	18	566.6653582010449	0.0532354	0.13414861746575427	0.3968386178525629	0.6914864710581858	0.8866186650038151	Ribociclib	8h	B4	WU-225	FALSE	up	SNRPA1
ENSG00000131871	15	746.6130272766479	-0.221604	0.18530791863681026	-1.19587	0.23174859557021474	0.6409088139453024	Ribociclib	8h	B4	WU-225	FALSE	down	SELENOS
ENSG00000131873	7	849.1887853647352	-0.259059	0.2557868803434093	-1.01279	0.3111590054675741	0.6903031748281458	Ribociclib	8h	B4	WU-225	FALSE	down	CHSY1
ENSG00000154237	13	182.013	-0.0665601	0.4356695739465502	-0.152777	0.8785744971009819	0.958865	Ribociclib	8h	B4	WU-225	FALSE	down	LRRK1
ENSG00000259583	4	30.563116261874484	-1.1949	0.5522785332922425	-2.16358	0.0304969	0.36598507201152836	Ribociclib	8h	B4	WU-225	FALSE	down	ALDH1A3-AS1
ENSG00000161955	17	7.257046493603106	0.0961114	1.1412773800785334	0.0842139	0.9328863505861692	NA	Ribociclib	8h	B4	WU-225	NA	up	TNFSF13
ENSG00000272808	4	32.195259141870785	-0.396106	0.3707577449598735	-1.06837	0.2853546249274697	0.673205	Ribociclib	8h	B4	WU-225	FALSE	down	GCAWKR
ENSG00000140471	17	300.3277011975407	0.29429836060495645	0.24703165889042783	1.1913386402651087	0.23352067054149647	0.6427838634283005	Ribociclib	8h	B4	WU-225	FALSE	up	LINS1
ENSG00000108474	17	85.63573535851333	0.33407174470098566	0.21745059306015124	1.536311030471987	0.12446211545745373	0.5488228620261864	Ribociclib	8h	B4	WU-225	FALSE	up	PIGL
ENSG00000270127	2	36.13521982996519	0.7513712023018181	0.36232847586873584	2.073729370843114	0.0381045	0.39432347724806105	Ribociclib	8h	B4	WU-225	FALSE	up
ENSG00000189419	8	14.156973912118763	0.36286846347547197	0.6820023296372454	0.5320633782416556	0.5946821005049285	0.8442931183474564	Ribociclib	8h	B4	WU-225	FALSE	up	SPATA41
ENSG00000125868	16	489.25031637888316	-0.19711	0.18941952545813237	-1.0406	0.2980613928797554	0.6810528618989905	Ribociclib	8h	B4	WU-225	FALSE	down	DSTN
ENSG00000140470	15	117.92963431394973	-0.0262263	0.5989916805027913	-0.0437841	0.965076	0.9874159251552105	Ribociclib	8h	B4	WU-225	FALSE	down	ADAMTS17
ENSG00000259363	6	43.746440119891346	-0.398714	0.30436580262609725	-1.30998	0.1902017340880578	0.6148643979577266	Ribociclib	8h	B4	WU-225	FALSE	down
ENSG00000198910	14	129.3374831753768	0.6302904681977045	0.3025877366920018	2.083000702831738	0.037251159495587216	0.38943418534601965	Ribociclib	8h	B4	WU-225	FALSE	up	L1CAM
ENSG00000068305	18	770.4389261539618	-0.165304	0.11329167905274563	-1.4591	0.14453648386343979	0.5723209927872721	Ribociclib	8h	B4	WU-225	FALSE	down	MEF2A
ENSG00000168904	15	135.3028698001466	-0.2166	0.19233420631246118	-1.12616	0.2600959734019215	0.6569358566295853	Ribociclib	8h	B4	WU-225	FALSE	down	LRRC28
ENSG00000261616	1	71.57575640657322	0.1173566697015998	0.6515272905400575	0.18012548577101303	0.8570540550794283	0.9499534112371361	Ribociclib	8h	B4	WU-225	FALSE	up	TTC23-AS1
ENSG00000170315	14	5116.690279973754	-0.482764	0.18690628331292358	-2.58292	0.00979672	0.24028873248022756	Ribociclib	8h	B4	WU-225	FALSE	down	UBB
ENSG00000103852	13	115.86610628769104	-0.612885	0.4037596937039948	-1.51795	0.12902803216650208	0.553265	Ribociclib	8h	B4	WU-225	FALSE	down	TTC23
ENSG00000140443	15	2440.2070853138634	0.0476598	0.1733245727985895	0.27497401955837136	0.7833361985758451	0.9237521919285638	Ribociclib	8h	B4	WU-225	FALSE	up	IGF1R
ENSG00000147119	4	179.01427267528348	0.3398981929810763	0.40733830770976337	0.8344370920872498	0.4040347227723237	0.7458054757601578	Ribociclib	8h	B4	WU-225	FALSE	up	CHST7
ENSG00000140450	9	295.5227279206694	0.20546874552563113	0.8255304205089347	0.24889300311787524	0.8034435477294812	0.9308428215435143	Ribociclib	8h	B4	WU-225	FALSE	up	ARRDC4
ENSG00000259664	3	0.7250789420843062	0.9615545634783774	2.5356574929636198	0.3792131098725538	0.7045296170774178	NA	Ribociclib	8h	B4	WU-225	NA	up	NA
ENSG00000275322	1	11.38109311581535	0.4050705938122058	0.7708171244058387	0.5255080368439431	0.5992300678378601	0.8461936470665415	Ribociclib	8h	B4	WU-225	FALSE	up	SCDAL
ENSG00000157350	13	1711.898461464468	-0.0523588	0.30796471503673584	-0.170016	0.864998	0.9532845291534504	Ribociclib	8h	B4	WU-225	FALSE	down	ST3GAL2
ENSG00000227008	2	5.0214	-0.173209	0.9340763658308804	-0.185433	0.8528893498875028	NA	Ribociclib	8h	B4	WU-225	NA	down	RPS24P19
ENSG00000235701	1	25.049281598387754	0.4972372399064172	0.6380721303383731	0.779281	0.4358144332701791	0.7649705966484673	Ribociclib	8h	B4	WU-225	FALSE	up	PCBP2P1
ENSG00000140563	16	67.47150398698182	-0.655269	0.3828346996820276	-1.71162	0.0869661	0.49884285811974255	Ribociclib	8h	B4	WU-225	FALSE	down	MCTP2
ENSG00000289017	1	41.95107874941934	0.37422911367185496	0.3539287279609948	1.0573572702837997	0.29034856498510414	0.6770816245009511	Ribociclib	8h	B4	WU-225	FALSE	up
ENSG00000279765	3	155.44073850211967	0.5713651492150142	0.23276364254400345	2.454701013312244	0.014100180776291969	0.27958220597663974	Ribociclib	8h	B4	WU-225	FALSE	up	NA
ENSG00000288872	1	4.00445	-1.46626	1.4692939309379607	-0.997936	0.3183101701955833	NA	Ribociclib	8h	B4	WU-225	NA	down
ENSG00000185442	13	197.8782408349509	-0.20392	0.4105389268167204	-0.496714	0.6193908082641018	0.8535985862834198	Ribociclib	8h	B4	WU-225	FALSE	down	FAM174B
ENSG00000177051	6	116.17432783995868	0.18044934559998257	0.34051679247270783	0.5299278907498973	0.5961619276439316	0.8442931183474564	Ribociclib	8h	B4	WU-225	FALSE	up	FBXO46
ENSG00000140557	12	9.377763714265031	-0.177275	0.8515110500130415	-0.208189	0.835082	NA	Ribociclib	8h	B4	WU-225	NA	down	ST8SIA2
ENSG00000184056	15	126.75236429182412	0.00892178	0.39295956400340426	0.022704076595696378	0.9818863240218475	0.9937247260719988	Ribociclib	8h	B4	WU-225	FALSE	up	VPS33B
ENSG00000258725	2	27.31826199809887	0.5274815196789445	0.9486038107726331	0.5560609325924102	0.5781692010008608	0.8373808216219482	Ribociclib	8h	B4	WU-225	FALSE	up	PRC1-AS1
ENSG00000284946	1	62.05329191608922	0.2022973168251972	0.4230886517447039	0.47814403905890035	0.6325476892600848	0.8601774920027897	Ribociclib	8h	B4	WU-225	FALSE	up
ENSG00000142046	15	20.21205153785307	0.33598336158922953	0.6607014204345758	0.5085252599702854	0.6110850289645575	0.8511776652622874	Ribociclib	8h	B4	WU-225	FALSE	up	TMEM91
ENSG00000198901	14	243.65710448581297	-0.62968	0.40468674781589387	-1.55597	0.11971541708824214	0.5425566778288615	Ribociclib	8h	B4	WU-225	FALSE	down	PRC1
ENSG00000166965	13	98.42347739141644	0.5062171120007638	0.320396	1.579970832191681	0.11411354633755863	0.5347629414626293	Ribociclib	8h	B4	WU-225	FALSE	up	RCCD1
ENSG00000140553	18	809.791	-0.0548839	0.20064573126353968	-0.273536	0.7844409500975613	0.9239553645495299	Ribociclib	8h	B4	WU-225	FALSE	down	UNC45A
ENSG00000184508	12	24.019859827443604	-0.554636	0.47037837710530056	-1.17913	0.23834786934064386	0.6445045059689113	Ribociclib	8h	B4	WU-225	FALSE	down	HDDC3
ENSG00000196547	15	356.5421520424853	-0.225798	0.26349682048536976	-0.856931	0.39148322642906763	0.7391973303126672	Ribociclib	8h	B4	WU-225	FALSE	down	MAN2A2
ENSG00000197299	13	247.32219462187146	0.0381375	0.2751760059499157	0.13859301094436036	0.8897717664673007	0.9630210554935272	Ribociclib	8h	B4	WU-225	FALSE	up	BLM
ENSG00000196391	11	55.91730986584404	0.625814	0.317295	1.972340091260438	0.0485708	0.4225484971140073	Ribociclib	8h	B4	WU-225	FALSE	up	ZNF774
ENSG00000275803	1	1.8348451694408336	0.46828833886137755	1.4047813363337263	0.3333531893892765	0.7388676937281621	NA	Ribociclib	8h	B4	WU-225	NA	up	RN7SL736P
ENSG00000228998	4	13.616509320576803	0.9244120417417038	0.6849581126077725	1.3495891569519227	0.17714780417440726	0.6020417533342683	Ribociclib	8h	B4	WU-225	FALSE	up	PERPP2
ENSG00000160299	18	486.8363539133119	0.050971795062236556	0.19724310470957193	0.2584211759254617	0.7960818754621385	0.9278874929418265	Ribociclib	8h	B4	WU-225	FALSE	up	PCNT
ENSG00000183208	13	29.38665306982182	-0.780566	0.37585369587513195	-2.07678	0.0378218	0.3927700079017421	Ribociclib	8h	B4	WU-225	FALSE	down	GDPGP1
ENSG00000185043	13	251.9590117951923	-0.163609	0.22452894401195386	-0.728675	0.4662002427263471	0.7829045928360828	Ribociclib	8h	B4	WU-225	FALSE	down	CIB1
ENSG00000185033	15	395.07629146967776	0.11727580779442069	0.3326026785214988	0.3526003107243173	0.7243881046114247	0.8999795822466485	Ribociclib	8h	B4	WU-225	FALSE	up	SEMA4B
ENSG00000259291	2	15.487237621702107	-0.304563	0.6634363733562361	-0.459069	0.6461845878990127	0.8669154456666356	Ribociclib	8h	B4	WU-225	FALSE	down	ZNF710-AS1
ENSG00000242498	8	86.33552857380931	-0.49326	0.3084532190741816	-1.59914	0.1097892294577435	0.529409	Ribociclib	8h	B4	WU-225	FALSE	down	ARPIN
ENSG00000250021	7	176.51673905634527	-0.542324	0.34359905235859195	-1.57836	0.11448253547026466	0.5347960599695306	Ribociclib	8h	B4	WU-225	FALSE	down	ARPIN-AP3S2
ENSG00000223773	8	15.364878558998571	-0.0358308	1.02886	-0.0348259	0.9722185637920326	0.9902037470163318	Ribociclib	8h	B4	WU-225	FALSE	down	CD99P1
ENSG00000166825	15	642.6842504207417	0.6053736451718355	0.2513306847491092	2.4086738385173683	0.016010599323800043	0.2884689603702033	Ribociclib	8h	B4	WU-225	FALSE	up	ANPEP
ENSG00000166823	6	4.419274920832644	-2.28258	1.2671437572646067	-1.80136	0.0716467	NA	Ribociclib	8h	B4	WU-225	NA	down	MESP1
ENSG00000102309	15	160.8208215406894	-0.450913	0.255621	-1.76399	0.0777339	0.48478114640051817	Ribociclib	8h	B4	WU-225	FALSE	down	PIN4
ENSG00000166819	12	3.0882639052518273	0.8329726286306898	0.9630985112731126	0.8648882942717766	0.38710010304714826	NA	Ribociclib	8h	B4	WU-225	NA	up	PLIN1
ENSG00000166813	17	86.25217051355457	0.10413866896318451	0.2496104947353985	0.4172046895447144	0.6765286953510002	0.8803742655978324	Ribociclib	8h	B4	WU-225	FALSE	up	KIF7
ENSG00000140534	14	337.8143357266532	0.20129640420574607	0.19677006798858082	1.0230031745347972	0.30630634485717395	0.6862654947429466	Ribociclib	8h	B4	WU-225	FALSE	up	TICRR
ENSG00000255571	9	50.035526332268056	-0.00238898	0.5739293308767339	-0.00416249	0.9966788215732775	0.9988889770287954	Ribociclib	8h	B4	WU-225	FALSE	down	MIR9-3HG
ENSG00000261441	1	101.95907389877848	0.6506997716675958	0.5900684290048461	1.1027530701227395	0.2701344132394764	0.6640624643247752	Ribociclib	8h	B4	WU-225	FALSE	up	POLG-DT
ENSG00000140521	17	2000.5834576543152	0.1618924089792156	0.15308326041590128	1.0575448193315282	0.29026301099066465	0.6770816245009511	Ribociclib	8h	B4	WU-225	FALSE	up	POLG
ENSG00000140525	20	348.9611331585513	-0.50968	0.429023	-1.188	0.23483225167918237	0.6428722270565747	Ribociclib	8h	B4	WU-225	FALSE	down	FANCI
ENSG00000140545	16	738.6743173488793	0.296302	0.3662306640508395	0.8090588752911577	0.41848128182172634	0.7545325769455496	Ribociclib	8h	B4	WU-225	FALSE	up	MFGE8
ENSG00000140511	12	262.71767419100667	0.18694803445866556	0.5638719980984301	0.3315433912113361	0.740234	0.9059700668805499	Ribociclib	8h	B4	WU-225	FALSE	up	HAPLN3
ENSG00000172183	16	93.57216324762828	0.3227957490649628	0.45561202424575276	0.708488	0.47864212910153364	0.7903068385167209	Ribociclib	8h	B4	WU-225	FALSE	up	ISG20
ENSG00000225246	1	13.653955856914056	1.2733738407474078	1.6447779811110022	0.774192	0.4388172994480441	0.7668521063531586	Ribociclib	8h	B4	WU-225	FALSE	up	RPS2P1
ENSG00000173867	10	7.405424296674897	-1.62184	2.25753	-0.718413	0.47250272488620165	NA	Ribociclib	8h	B4	WU-225	NA	down
ENSG00000259494	2	158.4515323054413	-0.26544	0.384376	-0.690574	0.489833	0.7961416076050044	Ribociclib	8h	B4	WU-225	FALSE	down	MRPL46
ENSG00000140538	17	7.09182	-0.0252977	0.7888204513390801	-0.0320703	0.974416	NA	Ribociclib	8h	B4	WU-225	NA	down	NTRK3
ENSG00000160229	13	147.3885123040855	0.0288303	0.30269986786856123	0.0952437	0.9241212356285952	0.974138	Ribociclib	8h	B4	WU-225	FALSE	up	ZNF66
ENSG00000183655	13	389.3147577436032	-0.112028	0.2326510578939935	-0.481529	0.6301405909816337	0.8591847765449702	Ribociclib	8h	B4	WU-225	FALSE	down	KLHL25
ENSG00000171703	17	65.10389799258017	0.31289134971576443	0.26369473733950866	1.1865665309539903	0.23539864414519612	0.6435923303924636	Ribociclib	8h	B4	WU-225	FALSE	up	TCEA2
ENSG00000269001	3	109.5980121776166	-0.186741	0.2804020455871167	-0.665975	0.5054269411895883	0.803451	Ribociclib	8h	B4	WU-225	FALSE	down	ZNF818P
ENSG00000259453	1	11.67757153751224	0.27823923286628194	0.5948749682710348	0.46772724976975594	0.6399796516037063	0.8637384404158481	Ribociclib	8h	B4	WU-225	FALSE	up
ENSG00000259630	2	16.352073383321382	-0.702573	0.5723138406204838	-1.2276	0.21959706261351872	0.6327171382192259	Ribociclib	8h	B4	WU-225	FALSE	down	FABP5P9
ENSG00000170776	22	3409.818757697647	-0.160475	0.18008161964953318	-0.891126	0.3728617386187705	0.7309975798878602	Ribociclib	8h	B4	WU-225	FALSE	down	AKAP13
ENSG00000218052	6	9.135006904270002	-0.380374	0.6912764050069726	-0.550249	0.5821488224056881	NA	Ribociclib	8h	B4	WU-225	NA	down	ADAMTS7P4
ENSG00000229212	8	25.40329582759886	0.30685063372726296	1.146257950135126	0.26769771471690995	0.7889320090267025	0.9247612561609269	Ribociclib	8h	B4	WU-225	FALSE	up
ENSG00000073417	15	369.6053814470175	-0.119703	0.1797898911979394	-0.665792	0.5055443090187843	0.803451	Ribociclib	8h	B4	WU-225	FALSE	down	PDE8A
ENSG00000101084	19	1057.8493758853851	-0.326639	0.21875485311788737	-1.49318	0.1353911835318329	0.5608968899403954	Ribociclib	8h	B4	WU-225	FALSE	down	RAB5IF
ENSG00000166716	10	956.2643948983874	0.2533959063975695	0.21456741504075189	1.1809617333994682	0.2376179253224964	0.6443943717748293	Ribociclib	8h	B4	WU-225	FALSE	up	ZNF592
ENSG00000140612	14	939.117	-0.0895478	0.20152590667498396	-0.444349	0.6567904048368253	0.8717997607957642	Ribociclib	8h	B4	WU-225	FALSE	down	SEC11A
ENSG00000197696	10	159.63942033098272	0.4604912494924153	0.42583543432760296	1.081383117446612	0.27952672828175157	0.6694621452651992	Ribociclib	8h	B4	WU-225	FALSE	up	NMB
ENSG00000177082	13	369.474	-0.0920839	0.25261734567602895	-0.364519	0.7154701415395723	0.8968851107970165	Ribociclib	8h	B4	WU-225	FALSE	down	WDR73
ENSG00000276278	1	4.8973687418975675	-0.59489	1.1926654792905371	-0.49879	0.6179273951354343	NA	Ribociclib	8h	B4	WU-225	NA	down	NA
ENSG00000176371	14	111.12519860238339	-0.491116	0.553615	-0.887107	0.3750211309846692	0.7317035031451631	Ribociclib	8h	B4	WU-225	FALSE	down	ZSCAN2
ENSG00000275120	3	12.286972057317096	0.26895628105961095	0.9535602864648144	0.28205482639878715	0.7779014707561258	0.9207979401034747	Ribociclib	8h	B4	WU-225	FALSE	up	ZSCAN2-AS1
ENSG00000189136	9	18.992959644017574	-0.650363	0.5018933463020885	-1.29582	0.19503783333827202	0.6187187242309322	Ribociclib	8h	B4	WU-225	FALSE	down	UBE2Q2P1
ENSG00000259244	1	5.339075384729213	1.0646909183868174	0.9500532676632111	1.120664445484803	0.2624307217706234	NA	Ribociclib	8h	B4	WU-225	NA	up	NA
ENSG00000230373	8	9.805136438538927	0.3269410751173563	0.7502326886012459	0.43578623017202045	0.6629918353153162	NA	Ribociclib	8h	B4	WU-225	NA	up	GOLGA6L5P
ENSG00000184206	13	14.51001551647196	0.0833324	0.518784	0.1606300338401114	0.8723847984713539	0.9563989186995822	Ribociclib	8h	B4	WU-225	FALSE	up	GOLGA6L4
ENSG00000225151	10	787.018	0.3359829514551271	0.2393724840794502	1.403598883753117	0.16043832771491676	0.588913	Ribociclib	8h	B4	WU-225	FALSE	up	GOLGA2P7
ENSG00000259726	1	20.378131183160555	0.13204886111963485	0.5020107028543281	0.26303993195530007	0.7925198012492671	0.9264320464204169	Ribociclib	8h	B4	WU-225	FALSE	up	CSPG4P11
ENSG00000259511	3	1.8938416717261244	0.8976420973639018	1.2159107061708032	0.7382467255270692	0.4603645335870938	NA	Ribociclib	8h	B4	WU-225	NA	up	UBE2Q2P16
ENSG00000280038	1	31.160319235613187	0.9783384124915007	1.1536981543731197	0.8480020608363514	0.3964368230232232	0.7423568178699433	Ribociclib	8h	B4	WU-225	FALSE	up	DNM1P41
ENSG00000156218	13	57.52094960824388	0.24426742109906371	0.5428811624973473	0.4499463933789695	0.6527490943065373	0.8695739751055233	Ribociclib	8h	B4	WU-225	FALSE	up	ADAMTSL3
ENSG00000140600	17	11.444724506345986	0.14526379304038795	0.7436895739229339	0.19532853240650805	0.8451357616156254	0.94467	Ribociclib	8h	B4	WU-225	FALSE	up	SH3GL3
ENSG00000166503	9	564.8429870416167	-0.199758	0.24839061212440092	-0.80421	0.421276	0.7559265864676805	Ribociclib	8h	B4	WU-225	FALSE	down	HDGFL3
ENSG00000136404	16	3.5028481466384087	0.5431790647669952	1.1391159127012322	0.47684266255128716	0.6334741637190486	NA	Ribociclib	8h	B4	WU-225	NA	up	TM6SF1
ENSG00000101440	10	0	NA	NA	NA	NA	NA	Ribociclib	8h	B4	WU-225	NA	NA	ASIP
ENSG00000169612	4	510.5174888323741	0.028764184560846028	0.14148142175390327	0.2033071494777544	0.838895	0.9429625179187718	Ribociclib	8h	B4	WU-225	FALSE	up	RAMAC
ENSG00000156232	7	385.89805706999795	0.34551584667546337	0.3600874675803816	0.9595331073229716	0.3372902493945682	0.7080360584490374	Ribociclib	8h	B4	WU-225	FALSE	up	WHAMM
ENSG00000252690	3	124.89830568026255	0.35063704691416375	0.3774368369908329	0.9289952981528402	0.35289152303389193	0.7181338593019179	Ribociclib	8h	B4	WU-225	FALSE	up	NA
ENSG00000250988	7	70.58411659075325	0.45651221679716736	0.5560545488537962	0.8209845917782401	0.41165504487374016	0.7512402316903253	Ribociclib	8h	B4	WU-225	FALSE	up	SNHG21
ENSG00000286817	1	10.50269485259871	-0.349534	0.8692706954133251	-0.402101	0.6876098492658842	0.8851234922343516	Ribociclib	8h	B4	WU-225	FALSE	down	NA
ENSG00000260260	2	100.01529038347368	-0.00935446	0.364152	-0.0256884	0.9795059099243202	0.9930866071195324	Ribociclib	8h	B4	WU-225	FALSE	down	SNHG19
ENSG00000103723	17	159.47176209383807	0.29663413931008936	1.1911491008617299	0.24903191304555503	0.8033360958392549	0.9308428215435143	Ribociclib	8h	B4	WU-225	FALSE	up	AP3B2
ENSG00000259462	3	6.372170419636706	0.16306790448097513	0.7765971388288925	0.20997747265317168	0.8336852553049483	NA	Ribociclib	8h	B4	WU-225	NA	up	CPEB1-AS1
ENSG00000260836	2	6.996028660479063	3.799735145860664	0.967597	3.926979837824923	8.601918884613805e-5	NA	Ribociclib	8h	B4	WU-225	NA	up
ENSG00000182774	13	3824.554799825821	-0.336912	0.21975465600145697	-1.53313	0.1252442373933344	0.549863	Ribociclib	8h	B4	WU-225	FALSE	down	RPS17
ENSG00000255769	7	136.66619109459316	0.517298	0.27545864064801906	1.8779526001364666	0.060387649689455106	0.4467346819424339	Ribociclib	8h	B4	WU-225	FALSE	up	GOLGA2P10
ENSG00000279203	1	6.584219900737738	0.12067684734284095	0.96649	0.12486089410603617	0.9006336780074933	NA	Ribociclib	8h	B4	WU-225	NA	up
ENSG00000276710	4	58.442338444766776	1.1494766039173487	0.558068	2.059742364934141	0.0394232	0.3988663470272137	Ribociclib	8h	B4	WU-225	FALSE	up	CSPG4P10
ENSG00000278202	1	12.267946762253246	0.5767724289928216	0.5716403737043195	1.0089777691090038	0.3129852959318784	0.6911656814795436	Ribociclib	8h	B4	WU-225	FALSE	up	GOLGA6L9-AS1
ENSG00000237550	6	892.1924320011508	-0.326148	0.2457457623610703	-1.32717	0.1844509675127971	0.6096242977224672	Ribociclib	8h	B4	WU-225	FALSE	down
ENSG00000188659	10	9.396393785729588	-0.401619	0.6279432598064688	-0.639578	0.5224466989997527	NA	Ribociclib	8h	B4	WU-225	NA	down	SAXO2
ENSG00000267160	1	13.69795021865017	0.8176284882033131	0.5537938358478472	1.4764131257465882	0.13983302118688468	0.5676598585517804	Ribociclib	8h	B4	WU-225	FALSE	up
ENSG00000183496	6	612.8384278390263	-0.244109	0.5941107722565067	-0.410881	0.6811600231768298	0.8823417264087138	Ribociclib	8h	B4	WU-225	FALSE	down	MEX3B
ENSG00000259343	8	11.459490385998437	-1.55476	0.6883068583199821	-2.25882	0.023894886399970783	0.33319768088855195	Ribociclib	8h	B4	WU-225	FALSE	down	TMC3-AS1
ENSG00000279834	1	19.485338420317703	-0.597257	0.8778934535108469	-0.68033	0.49629562676630573	0.7991296530788831	Ribociclib	8h	B4	WU-225	FALSE	down
ENSG00000181031	16	29.21158481554198	0.22702991170044368	0.45105624841569886	0.5033294904967377	0.6147326357875467	0.8521663395655308	Ribociclib	8h	B4	WU-225	FALSE	up	RPH3AL
ENSG00000103888	17	153.70234616747982	-2.64227	0.834828	-3.16505	0.00155058	0.09433	Ribociclib	8h	B4	WU-225	FALSE	down	CEMIP
ENSG00000103876	14	137.81079181765762	0.10475734120529635	0.2536532315467173	0.4129943094614285	0.6796107829628224	0.8817925992748933	Ribociclib	8h	B4	WU-225	FALSE	up	FAH
ENSG00000140379	9	5.008033361420724	0.3249535035317774	1.0631451749769316	0.30565299187745293	0.7598688683715855	NA	Ribociclib	8h	B4	WU-225	NA	up	BCL2A1
ENSG00000288604	1	3.5918566573791417	-1.25083	1.1458144668462933	-1.09165	0.2749858186356732	NA	Ribociclib	8h	B4	WU-225	NA	down
ENSG00000259332	3	21.74723944700573	-1.21582	0.5748880712608465	-2.11488	0.0344405	0.38020045889614074	Ribociclib	8h	B4	WU-225	FALSE	down	ST20-MTHFS
ENSG00000169330	9	157.27226781507753	0.33933893251101205	0.2973994575245558	1.141020684218946	0.2538613155517489	0.6537995347399186	Ribociclib	8h	B4	WU-225	FALSE	up	MINAR1
ENSG00000058335	16	8.972875807582467	-0.211783	0.6268281503500425	-0.337864	0.735465	NA	Ribociclib	8h	B4	WU-225	NA	down	RASGRF1
ENSG00000103811	18	63.25483557945641	0.1474110770514667	0.2995404156403645	0.49212416540294857	0.6226315699501668	0.8553410685322093	Ribociclib	8h	B4	WU-225	FALSE	up	CTSH
ENSG00000279235	1	15.56582738201292	0.6210726239791338	0.5613584684051167	1.1063743738357983	0.2685645125498047	0.663129	Ribociclib	8h	B4	WU-225	FALSE	up
ENSG00000185787	15	2123.893071058775	-0.0243587	0.14634940040943356	-0.166442	0.8678088886641093	0.9547221226214456	Ribociclib	8h	B4	WU-225	FALSE	down	MORF4L1
ENSG00000136378	15	237.0755039924397	-0.0133427	0.24504915869537877	-0.0544489	0.9565775039793972	0.9846099245670772	Ribociclib	8h	B4	WU-225	FALSE	down	ADAMTS7
ENSG00000102195	10	70.01566087047158	0.1933863451525379	0.4435169148786576	0.43602924412803223	0.6628155119271921	0.8742441374192401	Ribociclib	8h	B4	WU-225	FALSE	up	GPR50
ENSG00000041357	16	883.1438065447688	-0.504677	0.2572767212218339	-1.96161	0.049807766963692525	0.42382250123221676	Ribociclib	8h	B4	WU-225	FALSE	down	PSMA4
ENSG00000188266	14	17.01082002163398	0.89598393764688955	0.5177367366114762	1.730578253942332	0.083527	0.4940016480942294	Ribociclib	8h	B4	WU-225	FALSE	up	HYKK
ENSG00000136381	13	918.7610697428596	-0.115282	0.12256625463429918	-0.940567	0.3469269770594628	0.714091	Ribociclib	8h	B4	WU-225	FALSE	down	IREB2
ENSG00000186395	9	34.480082161786406	-0.362182	0.4883302614693466	-0.741673	0.4582852615967794	0.7777177475626676	Ribociclib	8h	B4	WU-225	FALSE	down	KRT10
ENSG00000166426	8	0.8309851161205071	-2.32238	2.674084989668317	-0.868476	0.3851335472467007	NA	Ribociclib	8h	B4	WU-225	NA	down	CRABP1
ENSG00000259562	2	21.33074415362144	0.6423939150240107	0.5125112594882871	1.2534240041192537	0.21005144019135882	0.6280281272191817	Ribociclib	8h	B4	WU-225	FALSE	up
ENSG00000140395	9	234.27755962881798	0.1509219954952003	0.22614989568699814	0.6673538143218217	0.5045461597733998	0.8028673205233677	Ribociclib	8h	B4	WU-225	FALSE	up	SKIC8
ENSG00000140403	13	518.8965030681105	-0.19603	0.159369	-1.23004	0.21868355588961896	0.6327171382192259	Ribociclib	8h	B4	WU-225	FALSE	down	DNAJA4
ENSG00000166411	14	848.4515760169623	-0.348881	0.25555678400482745	-1.36518	0.17219706073553753	0.5975430269315438	Ribociclib	8h	B4	WU-225	FALSE	down	IDH3A
ENSG00000136425	14	69.10060621523695	-0.141746	0.33050140359747066	-0.428882	0.6680092832579514	0.8760718254317114	Ribociclib	8h	B4	WU-225	FALSE	down	CIB2
ENSG00000167202	12	1464.7101317441707	0.0464102	0.1653084858428251	0.28074933591646795	0.7789026653040382	0.9214047210904266	Ribociclib	8h	B4	WU-225	FALSE	up	TBC1D2B
ENSG00000169783	13	57.087120693881126	0.8133123265918222	0.32288557473934704	2.5188871545233247	0.011772637988852044	0.2598400319698124	Ribociclib	8h	B4	WU-225	FALSE	up	LINGO1
ENSG00000173517	11	1678.131806888278	0.25801048391025655	0.33356364646483194	0.7734970121735342	0.439228	0.7668521063531586	Ribociclib	8h	B4	WU-225	FALSE	up	PEAK1
ENSG00000269951	1	33.45979889244035	-0.0911916	0.40519632604249767	-0.225055	0.8219362668997304	0.9377337625892076	Ribociclib	8h	B4	WU-225	FALSE	down
ENSG00000278991	1	36.55993244632497	0.0528943	0.4678403307553613	0.1130606205773377	0.9099824949795932	0.9699782022889998	Ribociclib	8h	B4	WU-225	FALSE	up
ENSG00000140391	15	1492.4354464352648	-0.351127	0.23706586482347908	-1.48114	0.1385699393991601	0.5653723612359525	Ribociclib	8h	B4	WU-225	FALSE	down	TSPAN3
ENSG00000117906	14	313.87	-0.506884	0.3568361862049348	-1.42049	0.15546397352641297	0.5840474988785214	Ribociclib	8h	B4	WU-225	FALSE	down	RCN2
ENSG00000140386	13	129.0528201004216	-0.241974	0.45381658671305425	-0.533198	0.5938963766858063	0.8442931183474564	Ribociclib	8h	B4	WU-225	FALSE	down	SCAPER
ENSG00000259422	1	30.902150226627796	1.0246739398639382	1.1539027684629408	0.8880071769208577	0.37453689078376673	0.7315321803536102	Ribociclib	8h	B4	WU-225	FALSE	up
ENSG00000167196	14	626.1116350528348	0.25142861025118823	0.10569000316266212	2.378925184288501	0.017363199643845178	0.2969761773219527	Ribociclib	8h	B4	WU-225	FALSE	up	FBXO22
ENSG00000063601	17	85.66285726839564	-0.195698	0.3093718652833851	-0.632567	0.5270164554614133	0.8135561890447084	Ribociclib	8h	B4	WU-225	FALSE	down	MTMR1
ENSG00000073008	15	1445.0649079649745	-0.0395645	0.12947905752128813	-0.305567	0.7599342185043638	0.9145542643212785	Ribociclib	8h	B4	WU-225	FALSE	down	PVR
ENSG00000183604	15	890.2004765715044	0.7176497030172786	0.4352578655632342	1.6487920375399134	0.0991902	0.5199550485496934	Ribociclib	8h	B4	WU-225	FALSE	up	SMG1P5
ENSG00000246877	2	1.7047828031205117	-0.00506641	1.8192407976607634	-0.00278491	0.9977779692362928	NA	Ribociclib	8h	B4	WU-225	NA	down	DNM1P35
ENSG00000173548	9	225.48450220502272	-0.766678	0.5099807299239179	-1.50335	0.1327494169518585	0.5572368332245536	Ribociclib	8h	B4	WU-225	FALSE	down	SNX33
ENSG00000275454	1	2.811766350396081	0.41613264842088465	0.9849279656709716	0.4225005918452105	0.67266	NA	Ribociclib	8h	B4	WU-225	NA	up
ENSG00000169371	14	86.45671733145575	-0.358755	0.30780562364272407	-1.16552	0.2438072849773723	0.6483006073707127	Ribociclib	8h	B4	WU-225	FALSE	down	SNUPN
ENSG00000260269	5	14.43062035555683	0.44539	0.5675750823429712	0.7847248088168166	0.4326149338109175	0.7628855347088521	Ribociclib	8h	B4	WU-225	FALSE	up
ENSG00000169410	11	684.3942340403456	-0.0166869	0.1718687779808158	-0.097091	0.9226540896344827	0.9734411608770411	Ribociclib	8h	B4	WU-225	FALSE	down	PTPN9
ENSG00000140400	18	533.5974488404487	0.8349449397624352	0.22551991928588713	3.7023112743490834	2.1364427325790583e-4	0.030218202083386964	Ribociclib	8h	B4	WU-225	TRUE	up	MAN2C1
ENSG00000140365	16	102.49264573127473	-0.381997	0.2457300638387469	-1.55454	0.1200560043647705	0.5425566778288615	Ribociclib	8h	B4	WU-225	FALSE	down	COMMD4
ENSG00000178718	7	328.9898586905087	-0.132029	0.17059435200967266	-0.773937	0.4389682325298232	0.7668521063531586	Ribociclib	8h	B4	WU-225	FALSE	down	RPP25
ENSG00000178802	18	235.82313835977064	-0.161803	0.29632689389073064	-0.54603	0.5850453684870633	0.8406705276825438	Ribociclib	8h	B4	WU-225	FALSE	down	MPI
ENSG00000140497	16	799.839	0.047688	0.18956718138343887	0.2515626491459237	0.8013791319386779	0.9302574166385812	Ribociclib	8h	B4	WU-225	FALSE	up	SCAMP2
ENSG00000103653	17	972.9395484170561	0.16441752859505837	0.13634927934955232	1.2058555012494696	0.22787321095897448	0.6378980915350282	Ribociclib	8h	B4	WU-225	FALSE	up	CSK
ENSG00000179335	20	1137.6803026512623	0.3949119926126534	0.18125978966529355	2.17871	0.0293534	0.36309787570397706	Ribociclib	8h	B4	WU-225	FALSE	up	CLK3
ENSG00000179361	18	344.6968964631226	0.3470152718402395	0.31769329494661425	1.092296492749564	0.27470280143597225	0.6665519154785929	Ribociclib	8h	B4	WU-225	FALSE	up	ARID3B
ENSG00000140459	18	18.586066827241332	0.29622842961096835	0.9101950053347049	0.3254560043449553	0.7448359751027668	0.9077404326430143	Ribociclib	8h	B4	WU-225	FALSE	up	CYP11A1
ENSG00000137868	19	66.20214353532994	0.5113950264238579	0.5811483388391331	0.8799733084420233	0.3788737692860552	0.7330853267318986	Ribociclib	8h	B4	WU-225	FALSE	up	STRA6
ENSG00000129009	13	287.27459136437034	0.7975096941294236	0.7897719213381442	1.0097974777049163	0.3125923288422337	0.6910884985611931	Ribociclib	8h	B4	WU-225	FALSE	up	ISLR
ENSG00000167178	17	2.4905140379684716	1.0883083850395756	1.5614729094924298	0.6969755148639368	0.4858181171762434	NA	Ribociclib	8h	B4	WU-225	NA	up	ISLR2
ENSG00000129038	16	352.5445595830564	0.0101505	0.19186527391263083	0.0529041	0.9578083141018151	0.9847724778889947	Ribociclib	8h	B4	WU-225	FALSE	up	LOXL1
ENSG00000261801	7	37.72793177237634	0.15415072183275919	0.4945734158529521	0.3116842047947674	0.7552805331476288	0.9128009462485548	Ribociclib	8h	B4	WU-225	FALSE	up	LOXL1-AS1
ENSG00000205363	7	73.41801925638586	-0.275265	0.25707540482151336	-1.07076	0.28427928757311843	0.6729363299358785	Ribociclib	8h	B4	WU-225	FALSE	down	INSYN1
ENSG00000072210	19	573.0726678872091	-0.305825	0.22086906914727886	-1.38464	0.1661614864465959	0.591992	Ribociclib	8h	B4	WU-225	FALSE	down	ALDH3A2
ENSG00000103855	18	1518.7816721311913	0.15609725480611694	0.1941720091029811	0.8039122401176226	0.42144766053649424	0.7560674032346479	Ribociclib	8h	B4	WU-225	FALSE	up	CD276
ENSG00000275895	7	56.06401210238794	-0.326598	0.5451339693792129	-0.599115	0.5490963059908511	0.82381433762774825	Ribociclib	8h	B4	WU-225	FALSE	down
ENSG00000260898	6	12.75541178299146	0.34926366536132203	0.9405832790149022	0.37132667904442773	0.7103942291665688	0.8944748703000128	Ribociclib	8h	B4	WU-225	FALSE	up	ADPGK-AS1
ENSG00000215186	7	96.98338543075526	1.204223662048591	1.6110743305184099	0.7474662337032564	0.45478217776037444	0.7760926908432371	Ribociclib	8h	B4	WU-225	FALSE	up	GOLGA6B
ENSG00000260672	1	128.04028367495525	0.9602129438412923	0.7898217888010467	1.2157336724008339	0.22408639267039462	0.6347992622509048	Ribociclib	8h	B4	WU-225	FALSE	up
ENSG00000261423	2	14.118906385784156	-0.0345239	0.5299581942633514	-0.0651446	0.948059	0.9818961291050309	Ribociclib	8h	B4	WU-225	FALSE	down	TMEM202-AS1
ENSG00000213614	11	1284.672046249865	0.5046927757403163	0.2471657559496312	2.041920304862804	0.0411594	0.4032229303798806	Ribociclib	8h	B4	WU-225	FALSE	up	HEXA
ENSG00000140488	16	55.90622482842893	1.8184140045629866	1.1700903780399183	1.554079957147507	0.12016534542851068	0.5425566778288615	Ribociclib	8h	B4	WU-225	FALSE	up	CELF6
ENSG00000067225	20	23061.477773176553	-0.148403	0.18565880604853055	-0.799332	0.42409773450086447	0.7579457563107478	Ribociclib	8h	B4	WU-225	FALSE	down	PKM
ENSG00000175318	12	14.676860535660223	0.4814424764751355	1.0080100250549497	0.4776167543064768	0.6329230038315046	0.8602339961588827	Ribociclib	8h	B4	WU-225	FALSE	up	GRAMD2A
ENSG00000066933	16	1165.236303340982	-0.156784	0.2628490120653098	-0.596478	0.5508556764458666	0.8252412223802336	Ribociclib	8h	B4	WU-225	FALSE	down	MYO9A
ENSG00000212664	5	3.7416017320935913	-0.498423	1.2157892203178655	-0.409958	0.681836	NA	Ribociclib	8h	B4	WU-225	NA	down	RPL17P39
ENSG00000260586	2	2.6812420948102997	-0.792898	1.2700247793998696	-0.624317	0.5324195427337773	NA	Ribociclib	8h	B4	WU-225	NA	down
ENSG00000259781	1	366.4254831009329	-0.408609	0.27152022050244895	-1.50489	0.13235112186317158	0.5570225843020438	Ribociclib	8h	B4	WU-225	FALSE	down	HMGB1P6
ENSG00000259470	2	1.3965700486251245	0.3893521010698231	1.9529264687458843	0.19936854116164154	0.8419744670057498	NA	Ribociclib	8h	B4	WU-225	NA	up	KRT8P9
ENSG00000007541	17	102.91926232397317	0.517696	0.32085535394467674	1.6134885667474774	0.10663840522561802	0.5274112289923563	Ribociclib	8h	B4	WU-225	FALSE	up	PIGQ
ENSG00000137831	15	475.9780006357653	-0.140671	0.16620803922097774	-0.846354	0.3973555685633198	0.7431753239917607	Ribociclib	8h	B4	WU-225	FALSE	down	UACA
ENSG00000141376	23	289.51593391314077	0.2195252399133382	0.28341937825557434	0.7745597399320402	0.43859985484346764	0.7668521063531586	Ribociclib	8h	B4	WU-225	FALSE	up	BCAS3
ENSG00000103148	17	185.59943572128034	0.38890406624963253	0.17685636812948136	2.1989825436475394	0.027879163567138904	0.3544130512173497	Ribociclib	8h	B4	WU-225	FALSE	up	NPRL3
ENSG00000259426	6	12.773445498696676	-0.459127	0.5535841234238101	-0.829372	0.40689400104394846	0.748884	Ribociclib	8h	B4	WU-225	FALSE	down	KIF23-AS1
ENSG00000137819	14	553.4957203730304	0.522804	0.42099657907536653	1.241825782792489	0.21430084777832198	0.6295133764869261	Ribociclib	8h	B4	WU-225	FALSE	up	PAQR5
ENSG00000261634	4	12.07185301528127	-0.179311	0.5882252376140709	-0.304833	0.7604930645041538	0.9148518468970023	Ribociclib	8h	B4	WU-225	FALSE	down	PAQR5-DT
ENSG00000138604	10	574.5178966688785	-0.421564	0.1637273711649144	-2.57479	0.010030017728382273	0.24215951883764492	Ribociclib	8h	B4	WU-225	FALSE	down	GLCE
ENSG00000255346	10	2.0921457495203586	0.7167973007556642	1.2608775928662252	0.5684907915020058	0.5697017567041744	NA	Ribociclib	8h	B4	WU-225	NA	up	NOX5
ENSG00000278709	2	14.285842625020885	0.3025123165445611	0.6152620250800973	0.4916804616783863	0.6229452525828298	0.8555101361023036	Ribociclib	8h	B4	WU-225	FALSE	up	NKILA
ENSG00000258484	4	0.0943179	-0.186106	4.0804855959397965	-0.0456087	0.963622	NA	Ribociclib	8h	B4	WU-225	NA	down	SPESP1
ENSG00000140350	15	646.0738896183965	-0.170422	0.19856200131109045	-0.858283	0.39073617310580683	0.7389077307879577	Ribociclib	8h	B4	WU-225	FALSE	down	ANP32A
ENSG00000103647	13	227.9633149846618	0.3954867110594001	0.17873185415165008	2.2127376954520837	0.026915734948947532	0.34893030907506223	Ribociclib	8h	B4	WU-225	FALSE	up	CORO2B
ENSG00000137809	17	11.676470914894509	0.6667120744726972	0.6201373441815644	1.0751038954968928	0.2823282156086272	0.6718558251249832	Ribociclib	8h	B4	WU-225	FALSE	up	ITGA11
ENSG00000128973	13	459.9422616016402	0.17317724182553312	0.16013012893364056	1.0814781888878602	0.27948445770999697	0.6694621452651992	Ribociclib	8h	B4	WU-225	FALSE	up	CLN6
ENSG00000172349	18	25.406861129855123	-0.795905	0.696147	-1.1433	0.25291448033120806	0.6533691471415652	Ribociclib	8h	B4	WU-225	FALSE	down	IL16
ENSG00000129007	16	26.8501	-1.09824	0.6443746019117564	-1.70435	0.0883149	0.502488	Ribociclib	8h	B4	WU-225	FALSE	down	CALML4
ENSG00000188779	12	6.758068138105273	0.663679	1.4485540464528137	0.4581668802267767	0.6468325524521077	NA	Ribociclib	8h	B4	WU-225	NA	up	SKOR1
ENSG00000261101	2	4.427314083394519	0.31971248943986724	0.882242	0.3623862758576399	0.717063	NA	Ribociclib	8h	B4	WU-225	NA	up
ENSG00000270964	1	5.793865257331467	-0.21796	0.9929710534545315	-0.219503	0.8262582235482147	NA	Ribociclib	8h	B4	WU-225	NA	down	MAP2K5-DT
ENSG00000189227	6	53.97501516506212	-1.11233	0.5933483491400686	-1.87466	0.0608397	0.4473418536855853	Ribociclib	8h	B4	WU-225	FALSE	down	C15orf61
ENSG00000259673	6	24.334987554349652	-0.519278	0.41867978408812007	-1.24027	0.21487373928614603	0.6298591638884699	Ribociclib	8h	B4	WU-225	FALSE	down	IQCH-AS1
ENSG00000103599	20	20.654267160521577	-0.215641	0.4665761426689952	-0.462177	0.6439541828571669	0.865639	Ribociclib	8h	B4	WU-225	FALSE	down	IQCH
ENSG00000277152	1	11.170950764984633	-0.1312	0.6712616644533701	-0.195453	0.8450385866722506	0.94467	Ribociclib	8h	B4	WU-225	FALSE	down
ENSG00000179918	19	154.3296282916358	-0.65564	0.269545	-2.4324	0.014999273081058235	0.28363702288777753	Ribociclib	8h	B4	WU-225	FALSE	down	SEPHS2
ENSG00000137834	15	662.7683415907603	-0.105174	0.38642618437100484	-0.272172	0.7854900931381362	0.9239553645495299	Ribociclib	8h	B4	WU-225	FALSE	down	SMAD6
ENSG00000261351	2	54.177459217801875	1.3119431358706724	0.7065027957410752	1.856953919757005	0.0633177	0.454187	Ribociclib	8h	B4	WU-225	FALSE	up
ENSG00000174306	22	447.80026403135685	0.060316433307456147	0.25812859375123526	0.23366815907882157	0.8152426088457116	0.9355255133321649	Ribociclib	8h	B4	WU-225	FALSE	up	ZHX3
ENSG00000169032	11	3210.6153376761417	-0.0436589	0.21913248368080526	-0.199235	0.8420786824755279	0.9436623242853254	Ribociclib	8h	B4	WU-225	FALSE	down	MAP2K1
ENSG00000166938	13	102.84701759569222	-1.52478	0.6016291310008766	-2.53442	0.011263451553894228	0.2535559530633019	Ribociclib	8h	B4	WU-225	FALSE	down	DIS3L
ENSG00000168517	11	24.51300027688577	0.0350136	0.4273441396755428	0.0819331	0.9346999130660628	0.9774339844641481	Ribociclib	8h	B4	WU-225	FALSE	up	HEXIM2
ENSG00000259924	1	29.05555357297672	0.19329971597280005	0.660577	0.29262263846277625	0.7698106078534257	0.9183297334197494	Ribociclib	8h	B4	WU-225	FALSE	up
ENSG00000174485	16	613.7712524937238	0.14279025469117768	0.304362	0.469147	0.6389649192035163	0.8633869915623089	Ribociclib	8h	B4	WU-225	FALSE	up	DENND4A
ENSG00000138614	16	293.9341168240196	-0.694427	0.28037014688600936	-2.47682	0.0132557	0.2723845022805434	Ribociclib	8h	B4	WU-225	FALSE	down	INTS14
ENSG00000074696	13	1169.4670518599414	-0.456178	0.22103659209181006	-2.06381	0.0390357	0.3988663470272137	Ribociclib	8h	B4	WU-225	FALSE	down	HACD3
ENSG00000103742	12	375.62721926207354	-0.170326	0.2928899094553908	-0.581534	0.5608803502130046	0.8293972978014748	Ribociclib	8h	B4	WU-225	FALSE	down	IGDCC4
ENSG00000174498	14	50.53518259605799	-0.250729	0.40737118270988115	-0.615481	0.538237	0.8175205804676147	Ribociclib	8h	B4	WU-225	FALSE	down	IGDCC3
ENSG00000199568	1	41.16846619158256	0.40884883333610866	0.6496731379408377	0.6293146652668598	0.5291430721920726	0.81415	Ribociclib	8h	B4	WU-225	FALSE	up	RNU5A-1
ENSG00000138615	6	39.486130586540796	0.665515	0.9193472311935512	0.723899	0.4691275862117646	0.7851792250046623	Ribociclib	8h	B4	WU-225	FALSE	up	CILP
ENSG00000166855	9	603.626	-0.234875	0.13397318713741838	-1.75315	0.079577	0.48795506886762124	Ribociclib	8h	B4	WU-225	FALSE	down	CLPX
ENSG00000246922	10	262.94983404463267	0.7387992475360015	0.5481109919466596	1.3479	0.1776902889954419	0.6023920407974926	Ribociclib	8h	B4	WU-225	FALSE	up	UBAP1L
ENSG00000278737	1	12.605600152482577	1.3754213607092571	0.9499446431261113	1.4478963281302077	0.1476460467262603	0.576596	Ribociclib	8h	B4	WU-225	FALSE	up
ENSG00000103710	11	53.652441625725245	0.7342624468411659	0.7455752382554712	0.9848267608232598	0.32470917331195115	0.7002908257463465	Ribociclib	8h	B4	WU-225	FALSE	up	RASL12
ENSG00000103707	10	86.58229330635643	-0.273466	0.3030530575044643	-0.902368	0.366861	0.7274725659513166	Ribociclib	8h	B4	WU-225	FALSE	down	MTFMT
ENSG00000090487	11	618.9829796504503	-0.287207	0.1511397683503303	-1.90027	0.0573974	0.4393019975747559	Ribociclib	8h	B4	WU-225	FALSE	down	SPG21
ENSG00000140451	13	23.681271792586053	-0.0319117	0.44562765324173487	-0.0716107	0.9429117576852662	0.9800942985125907	Ribociclib	8h	B4	WU-225	FALSE	down	PIF1
ENSG00000180304	14	587.9212523623055	-0.208538	0.1210023660398251	-1.72342	0.0848124	0.49431580687366206	Ribociclib	8h	B4	WU-225	FALSE	down	OAZ2
ENSG00000180357	10	1155.7813722277144	0.0768017	0.17782325167744736	0.4318990420694418	0.6658147910340102	0.8753406238441976	Ribociclib	8h	B4	WU-225	FALSE	up	ZNF609
ENSG00000166803	14	34.63379626260814	-0.17396	0.4129522266415389	-0.42126	0.6735655846002468	0.8788767425753375	Ribociclib	8h	B4	WU-225	FALSE	down	PCLAF
ENSG00000259316	12	72.86587747205391	-0.0177073	0.26684553676926404	-0.0663577	0.9470930259853072	0.9816940389260626	Ribociclib	8h	B4	WU-225	FALSE	down
ENSG00000166794	6	3622.468614640886	-0.0752721	0.14662797134985278	-0.513355	0.6077033309297776	0.850124	Ribociclib	8h	B4	WU-225	FALSE	down	PPIB
ENSG00000157734	14	20.815729757934495	0.5796525119307864	0.5080509648778665	1.1409337881488575	0.2538974774824932	0.6537995347399186	Ribociclib	8h	B4	WU-225	FALSE	up	SNX22
ENSG00000197361	8	11.283349466767774	1.0579098526680557	0.7615022686444768	1.3892405790874445	0.1647596060598191	0.5909260912022108	Ribociclib	8h	B4	WU-225	FALSE	up	FBXL22
ENSG00000140455	17	530.6469966888835	-0.0877468	0.15760175315162908	-0.556763	0.5776894208215082	0.8373782784906453	Ribociclib	8h	B4	WU-225	FALSE	down	USP3
ENSG00000276651	1	3.3068101627340245	0.6482439816577057	1.0212240220145086	0.6347715757595996	0.5255774041159054	NA	Ribociclib	8h	B4	WU-225	NA	up
ENSG00000138613	14	58.28050903418173	-0.0490524	0.32213111418653645	-0.152275	0.8789703284999093	0.958896	Ribociclib	8h	B4	WU-225	FALSE	down	APH1B
ENSG00000166128	13	350.7088379005742	-0.563931	0.3297970632858625	-1.70993	0.0872782	0.4992829564311482	Ribociclib	8h	B4	WU-225	FALSE	down	RAB8B
ENSG00000103642	12	108.43278850477667	-0.543984	0.3007491772835212	-1.80876	0.0704879	0.4718291602750976	Ribociclib	8h	B4	WU-225	FALSE	down	LACTB
ENSG00000140416	23	504.1221451096437	0.11618734063915402	0.12961315092271733	0.8964162958157809	0.37003046714170323	0.7287724533251289	Ribociclib	8h	B4	WU-225	FALSE	up	TPM1
ENSG00000171914	17	484.7269298505004	-0.131032	0.13421885699490868	-0.976253	0.32893927918118504	0.7021500887994363	Ribociclib	8h	B4	WU-225	FALSE	down	TLN2
ENSG00000198535	5	15.829294327296553	0.2251361624552451	0.479005	0.4700075972707753	0.6383495896997553	0.8633869915623089	Ribociclib	8h	B4	WU-225	FALSE	up	C2CD4A
ENSG00000259251	2	1.7800788058630352	-0.00819814	1.3719373637139924	-0.00597559	0.9952321953556174	NA	Ribociclib	8h	B4	WU-225	NA	down	VPS13C-DT
ENSG00000129003	19	2020.2821235430422	0.0763957	0.18149602995598146	0.4209222994617802	0.6738118211387971	0.8789953147481979	Ribociclib	8h	B4	WU-225	FALSE	up	VPS13C
ENSG00000273706	5	47.8554	0.0589432	0.7936710762614052	0.0742665	0.9407983326466944	0.9794019933766158	Ribociclib	8h	B4	WU-225	FALSE	up	LHX1
ENSG00000245534	7	3.724360871262686	-0.113855	1.2784337006870257	-0.0890584	0.9290354995208334	NA	Ribociclib	8h	B4	WU-225	NA	down	RORA-AS1
ENSG00000128915	12	431.5252303814879	-0.0848473	0.13594469057683503	-0.624131	0.5325416683797779	0.8156325718683104	Ribociclib	8h	B4	WU-225	FALSE	down	ICE2
ENSG00000172466	16	1157.773505794233	-0.296855	0.3777840604214319	-0.785778	0.4319973161987854	0.7625094059735841	Ribociclib	8h	B4	WU-225	FALSE	down	ZNF24
ENSG00000234797	5	7.747751555357979	-0.37084	0.7118071197202132	-0.520983	0.6023785208907783	NA	Ribociclib	8h	B4	WU-225	NA	down	RPS3AP6
ENSG00000140297	13	3.0795883563644924	-1.05109	1.1439360681283355	-0.91884	0.35817931747262605	NA	Ribociclib	8h	B4	WU-225	NA	down	GCNT3
ENSG00000157470	12	34.931307665691044	0.41981711373251607	0.389492	1.07786	0.28109657897978313	0.6707510523019625	Ribociclib	8h	B4	WU-225	FALSE	up	FAM81A
ENSG00000171989	6	25.479062161986864	0.5555950171362748	0.45418156185902975	1.223288358211076	0.22122080269061883	0.6334350984603707	Ribociclib	8h	B4	WU-225	FALSE	up	LDHAL6B
ENSG00000157483	9	808.13	0.24786752094942477	0.30421706326546666	0.814772	0.4152028765488965	0.7529595366961853	Ribociclib	8h	B4	WU-225	FALSE	up	MYO1E
ENSG00000157456	8	116.72863219682489	-0.0364887	0.27067980161747257	-0.134804	0.8927669830325838	0.9639095535403327	Ribociclib	8h	B4	WU-225	FALSE	down	CCNB2
ENSG00000137776	17	1478.8531027523609	-0.203822	0.085638	-2.38004	0.017310777092724158	0.2969653955428278	Ribociclib	8h	B4	WU-225	FALSE	down	SLTM
ENSG00000157450	16	531.6850401208021	0.23731591053690568	0.2528462211450057	0.9385780394985872	0.34794743221233265	0.7145180024856153	Ribociclib	8h	B4	WU-225	FALSE	up	RNF111
ENSG00000128923	11	638.6344073702824	-0.372456	0.25973813280844227	-1.43397	0.15158166874326884	0.5799353447931515	Ribociclib	8h	B4	WU-225	FALSE	down	MINDY2
ENSG00000245975	2	4.416451792425819	0.37333581709736285	1.0002262047668968	0.3732513858546317	0.7089613546152693	NA	Ribociclib	8h	B4	WU-225	NA	up	MINDY2-DT
ENSG00000282100	1	29.086749215394185	0.7564393742455147	0.44660794687349054	1.693743650423196	0.090314	0.5061743175308435	Ribociclib	8h	B4	WU-225	FALSE	up	HSP90AB4P
ENSG00000137845	15	1223.1200756896392	-0.159337	0.135192	-1.1786	0.23855771945254414	0.6445045059689113	Ribociclib	8h	B4	WU-225	FALSE	down	ADAM10
ENSG00000103569	10	18.962498052134375	0.43335543355427103	0.4486041918510588	0.9660084355568159	0.3340399599920452	0.7056445485964881	Ribociclib	8h	B4	WU-225	FALSE	up	AQP9
ENSG00000128918	15	128.1167564248066	-0.371299	0.23589480692851286	-1.574	0.11548657508110287	0.5359234125009055	Ribociclib	8h	B4	WU-225	FALSE	down	ALDH1A2
ENSG00000137878	17	54.25278139296525	-0.130466	0.3643970808209014	-0.358034	0.7203182361262771	0.8986214191444102	Ribociclib	8h	B4	WU-225	FALSE	down	GCOM1
ENSG00000247982	7	47.263761378917486	1.1839018791796259	0.508619	2.327679658698588	0.019929120049433754	0.3129111513404617	Ribociclib	8h	B4	WU-225	FALSE	up	LINC00926
ENSG00000140262	18	1366.199652370082	-0.209441	0.1991473170828635	-1.05169	0.2929430703896702	0.6780343522603933	Ribociclib	8h	B4	WU-225	FALSE	down	TCF12
ENSG00000137871	21	225.30623415634344	-0.238578	0.27561494179819307	-0.86562	0.3866987661368752	0.7367199638164983	Ribociclib	8h	B4	WU-225	FALSE	down	ZNF280D
ENSG00000138587	6	27.24007731264308	-1.41517	0.509272	-2.7788	0.00545595	0.1893739287290325	Ribociclib	8h	B4	WU-225	FALSE	down	MNS1
ENSG00000261072	2	19.015301034922825	-0.233352	0.43009962230083976	-0.542554	0.5874365788095272	0.8421793269815107	Ribociclib	8h	B4	WU-225	FALSE	down
ENSG00000230183	4	0.10207431626078375	-0.186106	4.0804855959397965	-0.0456087	0.963622	NA	Ribociclib	8h	B4	WU-225	NA	down	CNOT6LP1
ENSG00000069869	17	786.1576151923543	-0.434649	0.39584145033067714	-1.09804	0.272188	0.6655464354727422	Ribociclib	8h	B4	WU-225	FALSE	down	NEDD4
ENSG00000170296	10	438.3578755140505	-0.194799	0.1757334992554393	-1.10849	0.26764896576854463	0.6626996201297605	Ribociclib	8h	B4	WU-225	FALSE	down	GABARAP
ENSG00000166450	13	161.039	-0.368613	0.32912655393451484	-1.11997	0.26272560121843075	0.6584140292049016	Ribociclib	8h	B4	WU-225	FALSE	down	PRTG
ENSG00000261652	3	4.888631784381701	0.37207703292226146	0.908931	0.4093565569752909	0.6822780159824828	NA	Ribociclib	8h	B4	WU-225	NA	up	PIERCE2
ENSG00000260916	8	458.18794706277225	-0.059528	0.2640626652437281	-0.225431	0.8216436435640913	0.9376977214228644	Ribociclib	8h	B4	WU-225	FALSE	down	CCPG1
ENSG00000133466	14	32.95025662966468	-0.164172	0.438668	-0.374251	0.7082179040759453	0.8931514077566604	Ribociclib	8h	B4	WU-225	FALSE	down	C1QTNF6
ENSG00000069943	10	20.16672709707966	-1.18003	0.54181	-2.17795	0.029410076935776516	0.3631524605701934	Ribociclib	8h	B4	WU-225	FALSE	down	PIGB
ENSG00000225973	4	67.57545218530576	-0.207919	0.3907293162139289	-0.53213	0.5946359797167153	0.8442931183474564	Ribociclib	8h	B4	WU-225	FALSE	down	PIGBOS1
ENSG00000276533	1	3.6302186333165194	0.4469961018565885	0.9744081471498718	0.458736	0.6464237542580019	NA	Ribociclib	8h	B4	WU-225	NA	up
ENSG00000137876	11	1124.0069214170414	0.041793146196417885	0.2674156527690848	0.15628533993298643	0.8758081113850222	0.9576171535487975	Ribociclib	8h	B4	WU-225	FALSE	up	RSL24D1
ENSG00000167315	18	515.5994722884981	-0.275195	0.2579812354886739	-1.06672	0.2860964867082378	0.6737776701677424	Ribociclib	8h	B4	WU-225	FALSE	down	ACAA2
ENSG00000047346	13	376.59286966121215	0.023683932973331216	0.5063139391884517	0.0467772	0.9626908251793141	0.9861640036072483	Ribociclib	8h	B4	WU-225	FALSE	up	ATOSA
ENSG00000128989	11	1668.7953916576705	-0.00220003	0.16311404701511098	-0.0134877	0.9892387161817099	0.9965756670563615	Ribociclib	8h	B4	WU-225	FALSE	down	ARPP19
ENSG00000101605	14	23.586012233068463	-0.639472	0.477625	-1.33886	0.1806172922124906	0.6064524828333537	Ribociclib	8h	B4	WU-225	FALSE	down	MYOM1
ENSG00000128833	13	95.42927225671082	0.6698235165776693	0.3534934350037724	1.8948683348829973	0.0581098	0.44169208969306223	Ribociclib	8h	B4	WU-225	FALSE	up	MYO5C
ENSG00000259577	2	3.102436393653007	-0.098144	1.1994440101252934	-0.0818246	0.9347861837741965	NA	Ribociclib	8h	B4	WU-225	NA	down	CERNA1
ENSG00000267673	6	164.2682993415637	-0.0280841	0.22514367809993385	-0.124739	0.9007304622340832	0.9662445327703605	Ribociclib	8h	B4	WU-225	FALSE	down	FDX2
ENSG00000069966	19	319.02166736710114	-0.196991	0.2240761435005303	-0.879123	0.3793343693503883	0.7332917676218169	Ribociclib	8h	B4	WU-225	FALSE	down	GNB5
ENSG00000137875	4	16.583718315830616	0.4834908391947687	0.5668120100765263	0.8530003433228096	0.39365911381351026	0.7403165906049398	Ribociclib	8h	B4	WU-225	FALSE	up	BCL2L10
ENSG00000069956	14	1481.742748093453	-0.176812	0.13536088243314218	-1.30623	0.1914743301756379	0.6148643979577266	Ribociclib	8h	B4	WU-225	FALSE	down	MAPK6
ENSG00000166477	13	385.55479409197824	-0.174264	0.1778718885576824	-0.979714	0.3272274786547392	0.7011918859722517	Ribociclib	8h	B4	WU-225	FALSE	down	LEO1
ENSG00000138594	14	998.6918715191222	-0.116405	0.12358606050003976	-0.941897	0.34624513430791565	0.7140362985079278	Ribociclib	8h	B4	WU-225	FALSE	down	TMOD3
ENSG00000128872	10	310.65252965030055	-0.102679	0.3011428306168717	-0.340965	0.7331299615467688	0.9033332005323634	Ribociclib	8h	B4	WU-225	FALSE	down	TMOD2
ENSG00000140280	14	32.77002864151325	-0.363823	0.5626065723471482	-0.646674	0.5178427042933509	0.8102986580084957	Ribociclib	8h	B4	WU-225	FALSE	down	LYSMD2
ENSG00000186417	14	6.725463899188142	-0.938181	1.2629754652048828	-0.742834	0.4575823056076057	NA	Ribociclib	8h	B4	WU-225	NA	down	GLDN
ENSG00000137869	16	2.1421005955258767	1.1144888113142497	1.5732872940954779	0.7083822614578459	0.47870790503988286	NA	Ribociclib	8h	B4	WU-225	NA	up	CYP19A1
ENSG00000259378	1	15.084066887464584	0.3607239590030839	0.5476713671602325	0.6586503889613545	0.5101202975857306	0.8058002266016205	Ribociclib	8h	B4	WU-225	FALSE	up	DCAF13P3
ENSG00000081014	11	358.6233317968294	-0.142038	0.16742461867482042	-0.848369	0.39623256533233575	0.7422607692415654	Ribociclib	8h	B4	WU-225	FALSE	down	AP4E1
ENSG00000138600	10	664.877	-0.23697	0.2092051017014438	-1.13271	0.2573344186405493	0.655207	Ribociclib	8h	B4	WU-225	FALSE	down	SPPL2A
ENSG00000092439	16	2061.2706853388936	0.0514061	0.11887570302578188	0.43243541271800884	0.6654249847874439	0.8753406238441976	Ribociclib	8h	B4	WU-225	FALSE	up	TRPM7
ENSG00000138592	14	771.503	-0.243508	0.10492587406781582	-2.32076	0.020299838451351238	0.3146567653285704	Ribociclib	8h	B4	WU-225	FALSE	down	USP8
ENSG00000125656	11	273.8847243269153	-0.0102174	0.19714479336027824	-0.051827	0.9586665537870084	0.9847724778889947	Ribociclib	8h	B4	WU-225	FALSE	down	CLPP
ENSG00000285410	1	148.3169395310177	-0.0422088	0.26166083632698645	-0.161311	0.8718484020264393	0.9559973465724372	Ribociclib	8h	B4	WU-225	FALSE	down	GABPB1-IT1
ENSG00000104064	18	642.2132498347784	0.0891186	0.23299051576339333	0.3824987117873347	0.7020914842374827	0.8908940461993716	Ribociclib	8h	B4	WU-225	FALSE	up	GABPB1
ENSG00000241175	3	0.5950179976702994	-0.0660196	2.7167258040044358	-0.0243012	0.9806123911838895	NA	Ribociclib	8h	B4	WU-225	NA	down	RN7SL494P
ENSG00000104043	15	0.43968264387414996	0.3466436766560897	3.472152398540776	0.0998354	0.9204750140262996	NA	Ribociclib	8h	B4	WU-225	NA	up	ATP8B4
ENSG00000122390	19	305.04943532147894	0.3418162045961749	0.21291055042861654	1.6054451219446597	0.10839588110902976	0.5291109801752288	Ribociclib	8h	B4	WU-225	FALSE	up	NAA60
ENSG00000104047	15	177.90881279087637	-0.202967	0.26668439939462635	-0.761075	0.4466121813264396	0.7710213436271901	Ribociclib	8h	B4	WU-225	FALSE	down	DTWD1
ENSG00000275580	1	6.501580281460346	0.1243897921066523	0.7847689746043908	0.1585049818889162	0.8740588953097556	NA	Ribociclib	8h	B4	WU-225	NA	up
ENSG00000166262	16	12.370302616773628	-0.339796	0.5253104384187869	-0.646849	0.5177299022346448	0.8102986580084957	Ribociclib	8h	B4	WU-225	FALSE	down	FAM227B
ENSG00000156958	15	266.25018782828215	0.16523092651890467	0.16020272284857073	1.031386505678101	0.3023596063807671	0.6842585379690278	Ribociclib	8h	B4	WU-225	FALSE	up	GALK2
ENSG00000166200	15	807.1779663625022	-0.0595136	0.23207116605647127	-0.256445	0.7976068829725038	0.9283947179192796	Ribociclib	8h	B4	WU-225	FALSE	down	COPS2
ENSG00000105270	15	136.39993473418727	0.29013199205239454	0.2766689346294954	1.0486612544372875	0.29433405276617963	0.6781384103768335	Ribociclib	8h	B4	WU-225	FALSE	up	CLIP3
ENSG00000185634	12	35.29457804705292	-0.626173	0.46670393471641763	-1.34169	0.17969559793005743	0.6052978944396583	Ribociclib	8h	B4	WU-225	FALSE	down	SHC4
ENSG00000103995	14	304.1677255214934	-0.323641	0.23111627494512751	-1.40034	0.16141244764548848	0.5898991287217954	Ribociclib	8h	B4	WU-225	FALSE	down	CEP152
ENSG00000166147	15	911.4781320577423	-0.115291	0.17766571355242716	-0.648923	0.5163879581743553	0.8095649212658864	Ribociclib	8h	B4	WU-225	FALSE	down	FBN1
ENSG00000128951	14	202.03966591007548	-0.495397	0.3571973220106834	-1.3869	0.16547218159747026	0.5912594982787766	Ribociclib	8h	B4	WU-225	FALSE	down	DUT
ENSG00000155393	14	391.17281452671887	-0.252102	0.26786011100888274	-0.941171	0.34661714193519827	0.7140362985079278	Ribociclib	8h	B4	WU-225	FALSE	down	HEATR3
ENSG00000259488	2	23.573421437237226	-0.461552	0.4479423871020933	-1.03038	0.3028301092939785	0.6843618896393225	Ribociclib	8h	B4	WU-225	FALSE	down	DUT-AS1
ENSG00000104177	19	132.64165052472686	0.5500225605539233	0.2498528976718642	2.2013855579785058	0.027708740522756056	0.35334369112902975	Ribociclib	8h	B4	WU-225	FALSE	up	MYEF2
ENSG00000213862	4	0.508543	-1.62816	2.770766023354288	-0.587621	0.5567863899668672	NA	Ribociclib	8h	B4	WU-225	NA	down	RPL7AP62
ENSG00000137767	14	101.78161840918227	0.7894832667454831	0.4593342026594795	1.7187556732646678	0.0856589	0.49602940458427713	Ribociclib	8h	B4	WU-225	FALSE	up	SQOR
ENSG00000260170	1	11.357713132710245	0.9392579091863619	1.0728526795561797	0.8754770595110192	0.38131438703470016	0.7342919322827282	Ribociclib	8h	B4	WU-225	FALSE	up
ENSG00000125531	7	2.1784335182784718	-0.375165	1.3279717727259113	-0.28251	0.7775526958177195	NA	Ribociclib	8h	B4	WU-225	NA	down	FNDC11
ENSG00000104154	7	285.13282940152135	-0.644476	0.14378985898100718	-4.48207	7.3923663369554434e-6	0.0034853	Ribociclib	8h	B4	WU-225	TRUE	down	SLC30A4
ENSG00000171763	20	238.60643891922612	0.0508839	0.2152232050856978	0.23642385961024295	0.8131037836125621	0.9351175444551184	Ribociclib	8h	B4	WU-225	FALSE	up	AFG2B
ENSG00000171766	17	131.86405959704115	-0.617514	0.21397669018941096	-2.88589	0.00390303	0.15563625510556336	Ribociclib	8h	B4	WU-225	FALSE	down	GATM
ENSG00000103245	14	69.80868869665511	-0.629957	0.6846977518778189	-0.920051	0.35754631617439175	0.7210521223433923	Ribociclib	8h	B4	WU-225	FALSE	down	CIAO3
ENSG00000260035	1	18.808804487072496	-0.551322	0.5179922131213524	-1.06434	0.28717253051911096	0.6752811527432627	Ribociclib	8h	B4	WU-225	FALSE	down
ENSG00000125775	15	18.90566552295497	0.19035490102931585	0.4460489517245175	0.42675787106631335	0.6695556945436416	0.8765421367905305	Ribociclib	8h	B4	WU-225	FALSE	up	SDCBP2
ENSG00000140279	13	41.68405340193625	0.4050702902262509	0.8501139714258941	0.476489	0.63372576226783806	0.8609114265224921	Ribociclib	8h	B4	WU-225	FALSE	up	DUOX2
ENSG00000140263	15	443.6705934920433	0.00730092	0.22064919044514344	0.0330884	0.9736041292498893	0.9906225225343318	Ribociclib	8h	B4	WU-225	FALSE	up	SORD
ENSG00000185880	13	106.24531078939029	-0.61759	0.34218675674967464	-1.80483	0.071101	0.4722424138985908	Ribociclib	8h	B4	WU-225	FALSE	down	TRIM69
ENSG00000166710	23	3688.877238042925	-0.0238616	0.409103	-0.0583267	0.9534884293994682	0.9838478748822542	Ribociclib	8h	B4	WU-225	FALSE	down	B2M
ENSG00000104133	16	559.1404485361937	-0.168347	0.31536165486245565	-0.533821	0.593465	0.8442931183474564	Ribociclib	8h	B4	WU-225	FALSE	down	SPG11
ENSG00000104131	13	1110.575406192293	-0.29501	0.16882128302113772	-1.74747	0.0805557	0.48973533503637023	Ribociclib	8h	B4	WU-225	FALSE	down	EIF3J
ENSG00000137770	14	866.8757231348968	0.00746817	0.13060376831626078	0.0571819	0.9544	0.9838478748822542	Ribociclib	8h	B4	WU-225	FALSE	up	CTDSPL2
ENSG00000250130	1	22.414446275915683	0.22937287348859717	0.49507988221307603	0.46330477510673324	0.6431459235322872	0.8654265464234766	Ribociclib	8h	B4	WU-225	FALSE	up	GAPDHP43
ENSG00000166734	20	566.4160064269222	-0.0835655	0.156457	-0.534112	0.593264	0.8442582552832051	Ribociclib	8h	B4	WU-225	FALSE	down	GOLM2
ENSG00000171877	21	27.36147380930268	-0.397941	0.408096	-0.975116	0.32950284030395527	0.7023297386009084	Ribociclib	8h	B4	WU-225	FALSE	down	FRMD5
ENSG00000092470	12	99.0156	-0.746502	0.44965264217502743	-1.66017	0.0968795	0.5158976701178598	Ribociclib	8h	B4	WU-225	FALSE	down	WDR76
ENSG00000242028	8	347.56690029279434	0.3455995872249631	0.21046527928189637	1.6420741150471112	0.1005746453480827	0.5205102276417263	Ribociclib	8h	B4	WU-225	FALSE	up	HYPK
ENSG00000140264	21	1500.486615711553	-0.0952021	0.15522338709319963	-0.613323	0.5396625375247137	0.8181218515011581	Ribociclib	8h	B4	WU-225	FALSE	down	SERF2
ENSG00000205771	7	4.715262407731036	-0.303119	1.0859381716069374	-0.279131	0.7801439959573222	NA	Ribociclib	8h	B4	WU-225	NA	down	CATSPER2P1
ENSG00000249839	1	38.41752526072601	-0.0594144	0.44497617276522555	-0.133523	0.8937800496249624	0.9639095535403327	Ribociclib	8h	B4	WU-225	FALSE	down	PPIP5K1P1
ENSG00000166762	19	28.581757029276368	0.46976047744441174	0.6531335293427494	0.7192410990094681	0.47199238044661795	0.786337	Ribociclib	8h	B4	WU-225	FALSE	up	CATSPER2
ENSG00000166963	13	1079.687812056627	-0.850631	0.36436720157377417	-2.33454	0.019567256377479015	0.31178917720411664	Ribociclib	8h	B4	WU-225	FALSE	down	MAP1A
ENSG00000083828	16	142.03671473871012	0.18948846526695762	0.3065641144066218	0.6181038691815804	0.5365068719646181	0.8167301040347884	Ribociclib	8h	B4	WU-225	FALSE	up	ZNF586
ENSG00000067369	14	654.7690662225922	-0.249381	0.2931355739169599	-0.850736	0.39491627361090453	0.7413087715104936	Ribociclib	8h	B4	WU-225	FALSE	down	TP53BP1
ENSG00000168803	16	104.68317802980135	0.2598859797385795	0.2818200186748755	0.92217	0.3564398844841332	0.720395	Ribociclib	8h	B4	WU-225	FALSE	up	MAPDA
ENSG00000166946	14	112.31251014718254	-0.510564	0.3351923708065264	-1.5232	0.1277091136076403	0.5519644069722267	Ribociclib	8h	B4	WU-225	FALSE	down	CCNDBP1
ENSG00000260799	1	17.16123474534045	0.16312214560344687	0.6396986178862588	0.25499843370374564	0.7987243089768545	0.9289897688113583	Ribociclib	8h	B4	WU-225	FALSE	up	KRT8P50
ENSG00000177732	9	113.96095547533884	-0.217524	0.35954150590384854	-0.605005	0.5451758639905419	0.8218522297779803	Ribociclib	8h	B4	WU-225	FALSE	down	SOX12
ENSG00000246283	2	17.63429018306646	1.1296092275200227	0.8849669026636466	1.2764423439114292	0.20179919583036782	0.6218478124235354	Ribociclib	8h	B4	WU-225	FALSE	up	TTBK2-AS1
ENSG00000128881	18	423.9164379205642	-0.46862	0.2308322924296468	-2.03013	0.042343	0.4056925778999087	Ribociclib	8h	B4	WU-225	FALSE	down	TTBK2
ENSG00000278769	1	18.09153257140085	1.6345213957473395	0.5519971551377164	2.9611047458017183	0.00306538	0.13656440502547895	Ribociclib	8h	B4	WU-225	FALSE	up
ENSG00000159433	12	870.8949099561693	0.4566460889429733	0.21374833044574684	2.1363726584001475	0.0326491	0.37405940899233414	Ribociclib	8h	B4	WU-225	FALSE	up	STARD9
ENSG00000260490	2	7.964744031105745	0.6889846933510706	0.7372152965218276	0.9345773162896804	0.3500061736408957	NA	Ribociclib	8h	B4	WU-225	NA	up	MYL12BP1
ENSG00000167863	12	760.6674150212272	-0.0556856	0.18552043644229094	-0.300159	0.7640561217892955	0.9165220136585825	Ribociclib	8h	B4	WU-225	FALSE	down	ATP5PD
ENSG00000103496	15	157.2473483681973	0.23183050186467696	0.17870831345386867	1.2972563916256818	0.1945429835373235	0.6179169843857841	Ribociclib	8h	B4	WU-225	FALSE	up	STX4
ENSG00000180979	10	461.36135490512623	-0.238724	0.20258265046539145	-1.1784	0.23863595968613116	0.6445045059689113	Ribociclib	8h	B4	WU-225	FALSE	down	LRRC57
ENSG00000261684	2	11.580557056477565	0.7840617890660707	0.7146585934649516	1.0971137774536852	0.2725916582338982	0.6656120087156264	Ribociclib	8h	B4	WU-225	FALSE	up
ENSG00000092531	10	182.47138580506171	0.13675277942454478	0.14992663340606124	0.9121313292893305	0.36169958785032985	0.7238683061647976	Ribociclib	8h	B4	WU-225	FALSE	up	SNAP23
ENSG00000103994	18	2470.4665728269924	-0.300881	0.21273516635235987	-1.41434	0.15726096903040795	0.5850921585605248	Ribociclib	8h	B4	WU-225	FALSE	down	ZNF106
ENSG00000258461	5	9.72587	0.3667087493237196	1.2559938632503382	0.29196699128348297	0.7703118620292404	NA	Ribociclib	8h	B4	WU-225	NA	up
ENSG00000261609	8	1126.3232253829642	-0.225412	0.20595610320034363	-1.09447	0.2737509595832715	0.6662204645186544	Ribociclib	8h	B4	WU-225	FALSE	down	GAN
ENSG00000214013	10	135.58645436247525	-0.295077	0.19641055899935284	-1.50235	0.13300737027702908	0.5575285957661079	Ribociclib	8h	B4	WU-225	FALSE	down	GANC
ENSG00000103978	16	805.0690747411799	-0.396459	0.19468618667768767	-2.0364	0.0417099	0.40436331126574937	Ribociclib	8h	B4	WU-225	FALSE	down	TMEM87A
ENSG00000166887	16	358.1839462552249	0.4404183138057649	0.17341113128410748	2.539734967095089	0.011093649973969662	0.252882	Ribociclib	8h	B4	WU-225	FALSE	up	VPS39
ENSG00000265692	1	10.404555100944496	0.22609938253464892	0.6237622367782228	0.36247686891477854	0.716996	0.8971961159168899	Ribociclib	8h	B4	WU-225	FALSE	up	LINC01970
ENSG00000103966	11	1335.0231744796001	-0.190281	0.11627428666844464	-1.63648	0.10173920349225699	0.5232343838340895	Ribociclib	8h	B4	WU-225	FALSE	down	EHD4
ENSG00000171475	14	990.5060964121086	0.15566593661396427	0.2008400655221859	0.7750741178520905	0.4382958644031448	0.7668521063531586	Ribociclib	8h	B4	WU-225	FALSE	up	WIPF2
ENSG00000104886	12	173.41439950802362	-0.238284	0.2942047047818267	-0.809925	0.41798310475950134	0.7543517133002394	Ribociclib	8h	B4	WU-225	FALSE	down	PLEKHJ1
ENSG00000137877	10	114.85217046542964	0.7927434958427065	0.3538438451850559	2.240376670754614	0.025066479520358554	0.3390066588837018	Ribociclib	8h	B4	WU-225	FALSE	up	SPTBN5
ENSG00000243708	11	42.86307695300653	1.4749994631820795	0.4909482662934474	3.0043887807528167	0.00266115	0.12795383751612377	Ribociclib	8h	B4	WU-225	FALSE	up	PLA2G4B
ENSG00000243789	11	45.21231662736663	0.97102	0.39665474788460803	2.448022695052326	0.014364260743477535	0.28198112311702317	Ribociclib	8h	B4	WU-225	FALSE	up	JMJD7
ENSG00000141543	12	3634.6811163582015	-0.2001	0.204677	-0.977637	0.32825373572697586	0.7016056739068078	Ribociclib	8h	B4	WU-225	FALSE	down	EIF4A3
ENSG00000280069	1	69.67965844340284	0.11474322503842294	0.31975639048983606	0.3588457602446892	0.7197104777023249	0.8984197465438679	Ribociclib	8h	B4	WU-225	FALSE	up
ENSG00000174197	18	3097.009367305911	-0.0875235	0.23249424127486862	-0.376454	0.7065792021056332	0.8920373643889341	Ribociclib	8h	B4	WU-225	FALSE	down	MGA
ENSG00000092445	12	581.2906644813128	0.0892448	0.14106980141550565	0.6326289227530252	0.5269759951334981	0.8135561890447084	Ribociclib	8h	B4	WU-225	FALSE	up	TYRO3
ENSG00000062524	16	43.184930559676815	0.474379	0.33059295527274624	1.434932913391365	0.15130621556779816	0.5794495480217143	Ribociclib	8h	B4	WU-225	FALSE	up	LTK
ENSG00000137825	11	35.82262237078969	0.9731145787344141	0.4393178499442759	2.2150581381062624	0.0267561	0.3479929874862741	Ribociclib	8h	B4	WU-225	FALSE	up	ITPKA
ENSG00000137815	15	546.0754323567322	-0.233734	0.22731089005313168	-1.02826	0.30382981697330896	0.6847690162945226	Ribociclib	8h	B4	WU-225	FALSE	down	RTF1
ENSG00000285920	2	16.438980133424277	0.5928437325400264	1.2198056917843318	0.48601489280871824	0.626957	0.8581029343105346	Ribociclib	8h	B4	WU-225	FALSE	up
ENSG00000187446	12	1105.4223125011035	-0.214451	0.1595052120592286	-1.34448	0.17879455419567475	0.6046383678747136	Ribociclib	8h	B4	WU-225	FALSE	down	CHP1
ENSG00000128908	18	797.2282885066921	-0.135827	0.247214	-0.549432	0.5827087164022593	0.839087	Ribociclib	8h	B4	WU-225	FALSE	down	INO80
ENSG00000081665	14	553.0910917677409	0.0844843	0.28639590944848436	0.2949913296484273	0.7680005030933812	0.9181422210071858	Ribociclib	8h	B4	WU-225	FALSE	up	ZNF506
ENSG00000128917	8	182.59061286729457	0.0629771	0.6824894391225629	0.0922756	0.9264790452403635	0.9745369877828886	Ribociclib	8h	B4	WU-225	FALSE	up	DLL4
ENSG00000104142	11	859.4297941356999	-0.455745	0.4851995358410352	-0.939293	0.34758016754794263	0.7143309749269592	Ribociclib	8h	B4	WU-225	FALSE	down	VPS18
ENSG00000104140	7	43.53253848887756	-0.949476	0.4993537867255539	-1.90141	0.0572484	0.4393019975747559	Ribociclib	8h	B4	WU-225	FALSE	down	RHOV
ENSG00000166145	15	273.86242940026955	0.2717003748426255	0.15582069191642686	1.7436732663743384	0.0812161	0.49091471885854704	Ribociclib	8h	B4	WU-225	FALSE	up	SPINT1
ENSG00000166140	17	133.278	-0.396347	0.40219249700920495	-0.985466	0.32439531206810046	0.6998807209523159	Ribociclib	8h	B4	WU-225	FALSE	down	ZFYVE19
ENSG00000104129	10	64.23306175518366	-0.0804229	0.3925775802682332	-0.204859	0.8376826677296065	0.9424624101401704	Ribociclib	8h	B4	WU-225	FALSE	down	DNAJC17
ENSG00000245849	8	31.069759853635027	-0.191227	0.4370173749271106	-0.437573	0.6616955607992878	0.8738667653811134	Ribociclib	8h	B4	WU-225	FALSE	down	RAD51-AS1
ENSG00000137812	21	630.6593263779596	-0.4829	0.14497256617188423	-3.33098	8.654155697038768e-4	0.0697624	Ribociclib	8h	B4	WU-225	FALSE	down	KNL1
ENSG00000166133	18	170.376	-0.19236	0.1752831076387504	-1.09742	0.27245629662403276	0.6655464354727422	Ribociclib	8h	B4	WU-225	FALSE	down	RPUSD2
ENSG00000169105	8	158.01923869930135	0.15150706740134756	0.197738	0.7662007988325311	0.44355683313893474	0.769073	Ribociclib	8h	B4	WU-225	FALSE	up	CHST14
ENSG00000128928	10	253.57537467203673	-0.220281	0.2901938220732407	-0.759083	0.4478030685327128	0.7717873154148797	Ribociclib	8h	B4	WU-225	FALSE	down	IVD
ENSG00000128944	14	200.3719382686117	-0.0928341	0.26212668172558856	-0.354157	0.7232208786415937	0.8993344403768447	Ribociclib	8h	B4	WU-225	FALSE	down	KNSTRN
ENSG00000188549	13	7.038073200295634	0.14787287569335164	0.8619629559720166	0.1715536319383919	0.8637884632413253	NA	Ribociclib	8h	B4	WU-225	NA	up	CCDC9B
ENSG00000259330	3	104.5849301936196	-0.468648	0.4512890332617965	-1.03847	0.29905300004056784	0.6819138920977319	Ribociclib	8h	B4	WU-225	FALSE	down	INAFM2
ENSG00000137843	12	13.221984429033377	0.5587460199648524	0.4938546731143937	1.1313976568070818	0.2578877573014104	0.655207	Ribociclib	8h	B4	WU-225	FALSE	up	PAK6
ENSG00000156970	13	227.2344367830124	-0.528183	0.2676146942542442	-1.97367	0.0484194	0.42224333069500963	Ribociclib	8h	B4	WU-225	FALSE	down	BUB1B
ENSG00000104081	14	82.93898833577292	-0.0845035	0.7724945342290642	-0.10939	0.9128928821594708	0.9704487120303827	Ribociclib	8h	B4	WU-225	FALSE	down	BMF
ENSG00000248508	9	35.373895741620935	-0.11708	0.3679280561401114	-0.318214	0.7503228066064966	0.9107025023409236	Ribociclib	8h	B4	WU-225	FALSE	down	SRP14-DT
ENSG00000140319	11	1181.0348639598692	-0.0194707	0.13218027084318848	-0.147304	0.8828920617622285	0.9599567338190278	Ribociclib	8h	B4	WU-225	FALSE	down	SRP14
ENSG00000246863	2	6.568324635875889	0.13564758880850053	0.802133	0.16910854869085015	0.8657112608930131	NA	Ribociclib	8h	B4	WU-225	NA	up	GPR176-DT
ENSG00000261136	1	28.7609	-0.181052	0.42606209132199846	-0.424943	0.6708785677205049	0.8773265991155043	Ribociclib	8h	B4	WU-225	FALSE	down
ENSG00000184343	11	26.53221434357274	0.16893066494910422	0.3717287963661413	0.4544460009568717	0.649508	0.8682319055365944	Ribociclib	8h	B4	WU-225	FALSE	up	SRPK3
ENSG00000137801	11	2170.7029001519813	0.13551583255484978	0.44084632483009506	0.30739925666178214	0.758539	0.9139244700651511	Ribociclib	8h	B4	WU-225	FALSE	up	THBS1
ENSG00000259326	1	49.10180518268019	0.5719198037666037	0.6632934187325589	0.8622425424624978	0.38855406355852956	0.7382835629273115	Ribociclib	8h	B4	WU-225	FALSE	up
ENSG00000286786	1	220.99475749930772	0.6359099804894843	0.4880042974072541	1.3030827471562172	0.19254651307869028	0.6164522964407135	Ribociclib	8h	B4	WU-225	FALSE	up
ENSG00000166068	13	1390.0630799935461	0.10351673313356854	0.11976709618710972	0.8643169654196712	0.3874137928965953	0.737452	Ribociclib	8h	B4	WU-225	FALSE	up	SPRED1
ENSG00000261315	2	26.86818245474677	-0.413323	0.37887512401522483	-1.09092	0.27530688031827233	0.6671631944976644	Ribociclib	8h	B4	WU-225	FALSE	down	LARP4P
ENSG00000248079	3	2.8352688503675236	-0.00929037	1.23256	-0.00753746	0.9939860308479338	NA	Ribociclib	8h	B4	WU-225	NA	down	DPH6-DT
ENSG00000166971	17	124.85083351240002	-0.189977	0.1937253602228064	-0.980653	0.3267637252970416	0.7008842780496385	Ribociclib	8h	B4	WU-225	FALSE	down	AKTIP
ENSG00000079616	14	228.07068441982437	-0.209777	0.39299017681466386	-0.533798	0.5934810940934716	0.8442931183474564	Ribociclib	8h	B4	WU-225	FALSE	down	KIF22
ENSG00000198146	4	855.1197200185006	-0.542055	0.3113239665086376	-1.74113	0.0816611	0.49115331955436786	Ribociclib	8h	B4	WU-225	FALSE	down	ZNF770
ENSG00000021776	11	1280.1156525893236	0.0334429	0.0906681	0.36884958031138404	0.7122398465090252	0.8950580662700405	Ribociclib	8h	B4	WU-225	FALSE	up	AQR
ENSG00000259751	1	39.88088301059727	0.9799544000605984	0.7751203212681845	1.2642610097710794	0.2061363592409373	0.6260719397153728	Ribociclib	8h	B4	WU-225	FALSE	up	TUBAP11
ENSG00000159251	8	290.99136226518874	-0.0616432	0.21259474714069554	-0.289956	0.7718496867874738	0.9185572535897168	Ribociclib	8h	B4	WU-225	FALSE	down	ACTC1
ENSG00000051180	17	109.50543329134756	-0.200153	0.27359480362211896	-0.731568	0.46443207998582176	0.7821705088176407	Ribociclib	8h	B4	WU-225	FALSE	down	RAD51
ENSG00000175265	18	1035.578930542272	0.5766199180504054	0.25351378429407834	2.274511106589458	0.0229353	0.32870081657901024	Ribociclib	8h	B4	WU-225	FALSE	up	GOLGA8A
ENSG00000176454	15	253.4931047863941	0.19801265497293416	0.16223598710288228	1.2205223915416745	0.22226690651061282	0.634133	Ribociclib	8h	B4	WU-225	FALSE	up	LPCAT4
ENSG00000128463	13	419.147	-0.371692	0.21768845581116666	-1.70745	0.0877388	0.5002774291060822	Ribociclib	8h	B4	WU-225	FALSE	down	EMC4
ENSG00000134152	11	367.29095990001616	-0.18792	0.21494311813698996	-0.874278	0.3819667049195403	0.7343950541635161	Ribociclib	8h	B4	WU-225	FALSE	down	KATNBL1
ENSG00000134153	10	460.57264012889914	-0.128816	0.13978707428303844	-0.921519	0.35677951469456187	0.720395	Ribociclib	8h	B4	WU-225	FALSE	down	EMC7
ENSG00000169857	9	99.29058353179107	0.10213483409989213	0.3030540393402382	0.33701855392603935	0.736103	0.9048942384475679	Ribociclib	8h	B4	WU-225	FALSE	up	AVEN
ENSG00000275004	4	337.248	-0.271927	0.2724013144807137	-0.998258	0.3181541406355517	0.6951852564567101	Ribociclib	8h	B4	WU-225	FALSE	down	ZNF280B
ENSG00000108773	11	589.8094616596363	0.4400851919500638	0.10821903760688778	4.06662	4.7700893790654966e-5	0.011906283386893922	Ribociclib	8h	B4	WU-225	TRUE	up	KAT2A
ENSG00000166923	12	138.83757224992019	0.5783869786301142	0.7151472589102673	0.8087662665608945	0.41864960321337913	0.7546382918849419	Ribociclib	8h	B4	WU-225	FALSE	up	GREM1
ENSG00000198826	11	436.418	-0.399332	0.31409388255059123	-1.27138	0.20359482358105693	0.6242079011273987	Ribociclib	8h	B4	WU-225	FALSE	down	ARHGAP11A
ENSG00000288864	1	50.2397	1.1474516021429098	0.6861899383942116	1.6722069764358836	0.0944835	0.5138055317675608	Ribociclib	8h	B4	WU-225	FALSE	up	ARHGAP11A-SCG5
ENSG00000232653	9	23.245574415078863	0.5758202661751027	0.4513803964372204	1.2756873597526512	0.2020660586324663	0.6222182897621282	Ribociclib	8h	B4	WU-225	FALSE	up	GOLGA8N
ENSG00000276724	1	3.120441873882709	0.8150453652124342	1.29106	0.6313011159782972	0.5278436573859634	NA	Ribociclib	8h	B4	WU-225	NA	up
ENSG00000206127	11	39.98081788574598	-0.01453	0.39266280552325894	-0.0370037	0.9704820513621345	0.9898469572764921	Ribociclib	8h	B4	WU-225	FALSE	down	GOLGA8O
ENSG00000249931	5	15.428247845824018	0.36186951862975636	0.7066830514526233	0.5120676346856132	0.6086036750255273	0.8506118392793375	Ribociclib	8h	B4	WU-225	FALSE	up	GOLGA8K
ENSG00000169918	10	36.474235928213204	0.43866545104696614	0.4260158137915663	1.0296928819210192	0.30315419806009625	0.6845066121689521	Ribociclib	8h	B4	WU-225	FALSE	up	OTUD7A
ENSG00000169926	11	950.5431467588392	0.10678108550728697	0.1451627777742802	0.7355954959288906	0.4619769044532945	0.780663	Ribociclib	8h	B4	WU-225	FALSE	up	KLF13
ENSG00000166912	17	347.8137566942967	0.15546648927123916	0.18455335591662544	0.8423931848818469	0.3995679064798523	0.7438560760037826	Ribociclib	8h	B4	WU-225	FALSE	up	MTMR10
ENSG00000259295	6	46.985329357452116	0.35377967987878717	0.7606635962449214	0.46509348104109327	0.641865	0.8649754981214166	Ribociclib	8h	B4	WU-225	FALSE	up	CSPG4P12
ENSG00000198690	10	391.3515146765194	-0.525782	0.37652751695618486	-1.3964	0.16259464938721488	0.5906932756954619	Ribociclib	8h	B4	WU-225	FALSE	down	FAN1
ENSG00000125965	9	1.7692589946469834	-1.93852	1.8940973952843798	-1.02346	0.30609253173120354	NA	Ribociclib	8h	B4	WU-225	NA	down	GDF5
ENSG00000284906	3	156.57010592479372	1.099282719306521	0.3982252822924966	2.760454366378219	0.0057721	0.19399978104128676	Ribociclib	8h	B4	WU-225	FALSE	up
ENSG00000261794	2	28.69755701122553	-0.353697	0.38424118026658666	-0.920507	0.357308	0.7208591328378069	Ribociclib	8h	B4	WU-225	FALSE	down	GOLGA8H
ENSG00000260693	1	5.954208573586494	-0.707076	0.8604305649794102	-0.82177	0.41120804008970413	NA	Ribociclib	8h	B4	WU-225	NA	down
ENSG00000169689	15	290.01413995610557	-0.108837	0.1390808042721211	-0.782542	0.43389601543966727	0.7638453831885392	Ribociclib	8h	B4	WU-225	FALSE	down	CENPX
ENSG00000270055	1	54.9642	0.37355303656449274	0.40311472862077163	0.9266668023829788	0.3540995589775605	0.7188357866413561	Ribociclib	8h	B4	WU-225	FALSE	up	NA
ENSG00000215302	8	18.517399560533093	-0.665527	0.5178056428497891	-1.28528	0.1986931130215557	0.6214854279187544	Ribociclib	8h	B4	WU-225	FALSE	down	WHAMMP4
ENSG00000289083	1	8.68107	-0.249245	0.6565791670309264	-0.379612	0.7042335372606914	NA	Ribociclib	8h	B4	WU-225	NA	down	NA
ENSG00000189306	11	1310.729618459374	-0.122948	0.26816133145513527	-0.458486	0.6466032263426748	0.8669515860598149	Ribociclib	8h	B4	WU-225	FALSE	down	RRP7A
ENSG00000186399	11	17.755803473214037	-0.461035	0.4990178957950009	-0.923886	0.35554593074383906	0.7196137708699237	Ribociclib	8h	B4	WU-225	FALSE	down	GOLGA8R
ENSG00000261247	2	16.301134727579562	-0.291074	0.5695755186852998	-0.511037	0.6093250523770517	0.8508115016648331	Ribociclib	8h	B4	WU-225	FALSE	down	GOLGA8T
ENSG00000259523	1	5.119500963348994	-0.70242	0.9966124986624673	-0.704808	0.48092974503181485	NA	Ribociclib	8h	B4	WU-225	NA	down
ENSG00000234664	1	65.9779	-0.635874	0.2998387705712438	-2.12072	0.0339455	0.37932508304205875	Ribociclib	8h	B4	WU-225	FALSE	down	HMGN2P5
ENSG00000104067	17	1891.5142818928816	-0.0114002	0.0898618	-0.126864	0.8990480065600847	0.9655963361614831	Ribociclib	8h	B4	WU-225	FALSE	down	TJP1
ENSG00000104059	5	11.681976765006455	0.5334323918696638	0.597293	0.893084	0.37181219367582735	0.7305717647977817	Ribociclib	8h	B4	WU-225	FALSE	up	ENTREP2
ENSG00000034053	15	459.9618276239019	-0.0792359	0.23194418192202365	-0.341616	0.7326398515444126	0.9033099130701447	Ribociclib	8h	B4	WU-225	FALSE	down	APBA2
ENSG00000261377	6	43.93579314723343	-0.696168	0.4286338792927588	-1.62415	0.10434276207623232	0.5263578817204014	Ribociclib	8h	B4	WU-225	FALSE	down	PDCD6IPP2
ENSG00000206149	11	417.13258385478184	-0.060292	0.22431544310153614	-0.268782	0.7880974224838485	0.9244432020392549	Ribociclib	8h	B4	WU-225	FALSE	down	HERC2P9
ENSG00000269054	3	23.79009778940845	0.559672	0.7664385355977269	0.7302245862940258	0.4652529164009367	0.7822268484258401	Ribociclib	8h	B4	WU-225	FALSE	up	ZNF497-AS1
ENSG00000104044	16	8.009633675963443	-0.0916888	0.8296652522584808	-0.110513	0.9120025407595472	NA	Ribociclib	8h	B4	WU-225	NA	down	OCA2
ENSG00000203879	12	923.8388044745568	0.036809418626398346	0.16234759132224347	0.2267321512232072	0.820632	0.937336	Ribociclib	8h	B4	WU-225	FALSE	up	GDI1
ENSG00000206190	13	16.2549	0.7639422348219368	0.4949747264821943	1.5433964482415206	0.12273461492831275	0.546783	Ribociclib	8h	B4	WU-225	FALSE	up	ATP10A
ENSG00000261529	1	24.89321423215761	1.1472472370725313	0.4349688854571588	2.63754	0.00835101	0.22641148506343045	Ribociclib	8h	B4	WU-225	FALSE	up
ENSG00000114062	22	1862.8237694695497	-0.167773	0.1981204478373651	-0.846821	0.39709488046297475	0.7429011837531123	Ribociclib	8h	B4	WU-225	FALSE	down	UBE3A
ENSG00000160223	17	12.212024464055723	-0.386121	0.6528147025441658	-0.591472	0.5542045101981332	0.8270189160887037	Ribociclib	8h	B4	WU-225	FALSE	down	ICOSLG
ENSG00000118557	16	4.623296534709077	0.6143235169240332	0.8196838723410366	0.749464	0.4535776159936213	NA	Ribociclib	8h	B4	WU-225	NA	up	PMFBP1
ENSG00000228274	5	12.025241590444931	0.47921469844387987	0.6491695519492336	0.7381965112272478	0.4603950426233833	0.7794020604874013	Ribociclib	8h	B4	WU-225	FALSE	up	TOMM22-DT
ENSG00000123144	11	901.8395783127289	-0.233029	0.2229859502874303	-1.04504	0.2960043128262443	0.678838	Ribociclib	8h	B4	WU-225	FALSE	down	TRIR
ENSG00000129028	9	47.985051731809165	0.30073015510438106	0.2853656756323125	1.0538413719100028	0.29195554848386296	0.677123	Ribociclib	8h	B4	WU-225	FALSE	up	THAP10
ENSG00000261069	3	703.1930089926815	0.0677595	0.23078312388617003	0.2936067931805259	0.7690583842608354	0.9181422210071858	Ribociclib	8h	B4	WU-225	FALSE	up
ENSG00000224078	15	7706.752866175888	0.013507899842227018	0.39796060067476313	0.033942806949541396	0.9729227578300682	0.990369	Ribociclib	8h	B4	WU-225	FALSE	up	SNHG14
ENSG00000241061	3	2.0503792829032794	-1.05143	1.3640635763563431	-0.77081	0.44081960048132113	NA	Ribociclib	8h	B4	WU-225	NA	down	RPL5P1
ENSG00000128739	23	1412.781022403996	-0.20386	0.1529970488513153	-1.33244	0.18271469436073454	0.6082009231976363	Ribociclib	8h	B4	WU-225	FALSE	down	SNRPN
ENSG00000108509	21	129.6292095546115	0.17857272811237684	0.2541109751448568	0.7027352046112171	0.4822207839884188	0.7922498660957731	Ribociclib	8h	B4	WU-225	FALSE	up	CAMTA2
ENSG00000259905	7	7.511155275605809	0.9341821567619024	1.1592662878101887	0.8058391472131378	0.4203356025639694	NA	Ribociclib	8h	B4	WU-225	NA	up	PWRN1
ENSG00000182636	8	704.461	-0.301251	0.19620011554347427	-1.53543	0.12467885392337809	0.5492276635456776	Ribociclib	8h	B4	WU-225	FALSE	down	NDN
ENSG00000254585	5	177.77747255419422	-0.988004	0.2361531032137331	-4.18374	2.8674654025468332e-5	0.00901287	Ribociclib	8h	B4	WU-225	TRUE	down	MAGEL2
ENSG00000274471	2	80.53421822497344	0.40866439022894474	0.32715569195206684	1.2491434515185513	0.2116126104550767	0.6285686459570611	Ribociclib	8h	B4	WU-225	FALSE	up
ENSG00000275835	5	194.36459854876676	-0.300017	0.2654113549945793	-1.13038	0.2583141802787201	0.655207	Ribociclib	8h	B4	WU-225	FALSE	down	TUBGCP5
ENSG00000140157	16	1116.0208982115923	-0.112835	0.10057809814145188	-1.12187	0.2619196098823517	0.6580774351144002	Ribociclib	8h	B4	WU-225	FALSE	down	NIPA2
ENSG00000170113	16	127.91001862457301	-0.120425	0.21735863789720994	-0.554037	0.579554	0.83796181379442225	Ribociclib	8h	B4	WU-225	FALSE	down	NIPA1
ENSG00000080644	16	46.86231638571535	-0.15699	0.5687158179569326	-0.276043	0.7825150599884143	0.9232970534016931	Ribociclib	8h	B4	WU-225	FALSE	down	CHRNA3
ENSG00000276550	5	853.8334582059715	-0.00178511	0.43311232860189874	-0.00412158	0.9967114661497484	0.9988889770287954	Ribociclib	8h	B4	WU-225	FALSE	down	HERC2P2
ENSG00000260293	2	51.39233883726978	0.6446549293520164	0.46975300422416544	1.3723274221879973	0.16996153266511202	0.595021	Ribociclib	8h	B4	WU-225	FALSE	up
ENSG00000269335	7	170.90095599106286	0.28739075340639053	0.306736	0.9369332054251603	0.3487929173761232	0.7150697169495034	Ribociclib	8h	B4	WU-225	FALSE	up	IKBKG
ENSG00000124225	16	726.3464322886615	0.3018258720751636	0.23236544416935281	1.2989275283771822	0.19396880136340777	0.6171007433066766	Ribociclib	8h	B4	WU-225	FALSE	up	PMEPA1
ENSG00000129351	17	4295.182285178509	0.0598009	0.2558506872725361	0.23373366591722688	0.8151917499458388	0.9355255133321649	Ribociclib	8h	B4	WU-225	FALSE	up	ILF3
ENSG00000237161	4	56.54624070324718	0.5564856294177382	0.7158301768284546	0.7773989521974252	0.43692343045795656	0.765947	Ribociclib	8h	B4	WU-225	FALSE	up
ENSG00000134419	15	1555.708110962327	-0.197651	0.15283737883164983	-1.29321	0.19593894670420517	0.6194953227431534	Ribociclib	8h	B4	WU-225	FALSE	down	RPS15A
ENSG00000137817	17	597.7955427744264	0.35766938330057724	0.17355444023628772	2.060848358668462	0.039317509287817354	0.3988663470272137	Ribociclib	8h	B4	WU-225	FALSE	up	PARP6
ENSG00000280213	1	43.65381770905014	1.4215522250205528	0.43255976136922025	3.2863718541937095	0.00101487	0.0755499	Ribociclib	8h	B4	WU-225	FALSE	up	UCKL1-AS1
ENSG00000128191	16	764.7621837154588	0.19017103621715165	0.18414577638764448	1.0327200544465567	0.3017349257174554	0.6837678147370452	Ribociclib	8h	B4	WU-225	FALSE	up	DGCR8
ENSG00000184254	17	487.9442761181391	0.28886263257328015	0.3250090713794967	0.8887832925622862	0.3741195566724991	0.7313058484056668	Ribociclib	8h	B4	WU-225	FALSE	up	ALDH1A3
ENSG00000103035	11	799.526	-0.357061	0.29538238872565903	-1.20881	0.22673637133835528	0.6367300514106393	Ribociclib	8h	B4	WU-225	FALSE	down	PSMD7
ENSG00000197483	10	40.912520068113096	-0.200418	0.5631347765125185	-0.355897	0.7219176592121179	0.8987829846554153	Ribociclib	8h	B4	WU-225	FALSE	down	ZNF628
ENSG00000280789	2	147.1197024918252	-0.572577	0.23957509059235998	-2.38997	0.016849800882825075	0.29306022807497023	Ribociclib	8h	B4	WU-225	FALSE	down	PAGR1
ENSG00000121104	8	168.2907660165901	0.162524	0.4746690609003577	0.342395	0.7320534150493623	0.9029243960201166	Ribociclib	8h	B4	WU-225	FALSE	up	FAM117A
ENSG00000225200	2	2.093521655882084	-0.378552	1.3074012811095752	-0.289545	0.772164	NA	Ribociclib	8h	B4	WU-225	NA	down
ENSG00000105552	15	38.97540119353225	-0.749926	0.36327130893989396	-2.06437	0.038982806780936984	0.3988663470272137	Ribociclib	8h	B4	WU-225	FALSE	down	BCAT2
ENSG00000167191	12	136.11377347897997	-0.147386	0.2151874389370955	-0.684921	0.4933938255622297	0.7985572761551526	Ribociclib	8h	B4	WU-225	FALSE	down	GPRC5B
ENSG00000184986	11	14.236231752992794	0.0984018	0.5508964009542893	0.178621	0.8582350420618383	0.9502070651907706	Ribociclib	8h	B4	WU-225	FALSE	up	TMEM121
ENSG00000185347	18	136.9536785547865	0.1522232216055154	0.3542141677534017	0.4297491050992935	0.6673781588095653	0.8755317443242365	Ribociclib	8h	B4	WU-225	FALSE	up	TEDC1
ENSG00000182809	11	738.302	-0.241591	0.17850815800197642	-1.35339	0.17593171464441484	0.601312	Ribociclib	8h	B4	WU-225	FALSE	down	CRIP2
ENSG00000182979	18	918.147	0.24741562439832965	0.1326164298392202	1.8656483566801505	0.062090579395356386	0.4509128117946824	Ribociclib	8h	B4	WU-225	FALSE	up	MTA1
ENSG00000251602	7	18.9676	0.21876766613337323	0.48641167570137006	0.4497582542975068	0.6528847617433997	0.8695739751055233	Ribociclib	8h	B4	WU-225	FALSE	up	MTA1-DT
ENSG00000226174	7	22.822471465398024	0.6235391159029954	0.7194513597628761	0.8666869656185062	0.3861135490755666	0.7366608452188502	Ribociclib	8h	B4	WU-225	FALSE	up	TEX22
ENSG00000183828	15	130.29898214621883	-0.141533	0.22126878298756392	-0.639642	0.5224056227693313	0.8119039131073794	Ribociclib	8h	B4	WU-225	FALSE	down	NUDT14
ENSG00000184916	9	553.1712246668674	0.4698011536941778	0.24073594077185778	1.951520625411733	0.0509951	0.4272475361007627	Ribociclib	8h	B4	WU-225	FALSE	up	JAG2
ENSG00000170779	11	503.21398772404825	-0.409952	0.4550962518171437	-0.900802	0.3676937157901458	0.7277501348472502	Ribociclib	8h	B4	WU-225	FALSE	down	CDCA4
ENSG00000185567	7	1794.871322552135	0.21324595996568277	0.3291702251169175	0.6478288244021471	0.5170956700069208	0.8098526364560207	Ribociclib	8h	B4	WU-225	FALSE	up	AHNAK2
ENSG00000099814	17	505.6274066562414	0.40679811984829106	0.14302491666587341	2.8442465084501984	0.00445166	0.1664273395068953	Ribociclib	8h	B4	WU-225	FALSE	up	CEP170B
ENSG00000258701	1	11.840871014778735	-0.0146279	0.5890181344899676	-0.0248344	0.9801870678488883	0.9931842112099026	Ribociclib	8h	B4	WU-225	FALSE	down	VESTAR
ENSG00000179627	10	74.97085004822856	-0.299637	0.40938589884976606	-0.731919	0.46421819039446194	0.7820521434804172	Ribociclib	8h	B4	WU-225	FALSE	down	ZBTB42
ENSG00000142208	18	1465.6765308856898	-0.0329804	0.1858619905827363	-0.177446	0.8591581789967465	0.9505567936973978	Ribociclib	8h	B4	WU-225	FALSE	down	AKT1
ENSG00000185100	11	64.66464457560296	0.7900058356347845	0.6074023623313332	1.3006301664724884	0.19338507614684902	0.6168826357483035	Ribociclib	8h	B4	WU-225	FALSE	up	ADSS1
ENSG00000203485	14	1017.7070550793579	0.5339141393700895	0.21240595518453867	2.5136495768502534	0.011948909571976155	0.26135068301415443	Ribociclib	8h	B4	WU-225	FALSE	up	INF2
ENSG00000147117	8	19.55814517491691	-1.10989	0.5662205578835628	-1.96016	0.049976513509596324	0.4241256818991892	Ribociclib	8h	B4	WU-225	FALSE	down	ZNF157
ENSG00000088808	18	748.5444135670638	-0.00261454	0.45332344285793147	-0.00576748	0.9953982400552629	0.9984188230278083	Ribociclib	8h	B4	WU-225	FALSE	down	PPP1R13B
ENSG00000126215	14	283.2529839353778	-0.254882	0.19512643306984526	-1.30624	0.19147165753243847	0.6148643979577266	Ribociclib	8h	B4	WU-225	FALSE	down	XRCC3
ENSG00000269940	1	62.66934592797685	0.399423	0.2712932882876638	1.4722934095733156	0.14094166221853052	0.5684983759824701	Ribociclib	8h	B4	WU-225	FALSE	up
ENSG00000270108	1	21.226663768876747	-0.158057	0.6238854489155848	-0.253343	0.8000035232220423	0.9298511892441171	Ribociclib	8h	B4	WU-225	FALSE	down
ENSG00000256500	6	13.322920624132001	-6.38288	3.9969381966420707	-1.59694	0.11027853448438427	0.5299078014328418	Ribociclib	8h	B4	WU-225	FALSE	down
ENSG00000126214	22	2445.993987854486	0.7089274605895755	0.0994875	7.125792118892486	1.0348380390057764e-12	1.7564306036045043e-8	Ribociclib	8h	B4	WU-225	TRUE	up	KLC1
ENSG00000075413	19	2156.7172067186666	0.24391898418341063	0.17256909726253838	1.4134569169839484	0.1575214204833126	0.5852936340527201	Ribociclib	8h	B4	WU-225	FALSE	up	MARK3
ENSG00000272533	1	0.6131483698340756	-0.0875845	2.713601591713767	-0.0322761	0.9742518483631424	NA	Ribociclib	8h	B4	WU-225	NA	down	SNORA28
ENSG00000259775	1	4.024209441255094	-0.295349	1.426354318481965	-0.207066	0.8359583428919666	NA	Ribociclib	8h	B4	WU-225	NA	down	EIF5-DT
ENSG00000156642	17	1374.5729208530993	-0.122471	0.15458260989470085	-0.792268	0.42820438971772895	0.7597418146412919	Ribociclib	8h	B4	WU-225	FALSE	down	NPTN
ENSG00000259374	2	12.795590484177314	0.0976372	1.0873893291646906	0.0897905	0.9284537249970566	0.9750889041794562	Ribociclib	8h	B4	WU-225	FALSE	up	NDUFB4P11
ENSG00000289207	1	8.867045276608982	-0.324278	0.6724620440654775	-0.482226	0.6296456212207586	NA	Ribociclib	8h	B4	WU-225	NA	down
ENSG00000198752	11	3018.1329603831964	0.22964080791209746	0.17390549242495662	1.3204919793501728	0.1866708121633852	0.6115714670426328	Ribociclib	8h	B4	WU-225	FALSE	up	CDC42BPB
ENSG00000166126	11	46.59693402612426	1.157558848016795	0.8295603691376883	1.3953883178147177	0.16289877221442398	0.5909017533565983	Ribociclib	8h	B4	WU-225	FALSE	up	AMN
ENSG00000089902	10	1295.186170390318	-0.235661	0.10359023879849412	-2.27494	0.022909787088386348	0.32870081657901024	Ribociclib	8h	B4	WU-225	FALSE	down	RCOR1
ENSG00000239224	3	0.9660241981325852	0.32547812333217097	2.9800857593882664	0.10921770365393213	0.91303	NA	Ribociclib	8h	B4	WU-225	NA	up	RN7SL546P
ENSG00000156381	9	199.67929204727994	-0.149894	0.3449138136937948	-0.434583	0.6638651462405329	0.8746252516902875	Ribociclib	8h	B4	WU-225	FALSE	down	ANKRD9
ENSG00000196663	16	692.083	0.16149231613342985	0.1719973596949208	0.9389232277744018	0.3477701625186833	0.7144277511923649	Ribociclib	8h	B4	WU-225	FALSE	up	TECPR2
ENSG00000140153	18	580.5852449783451	0.2192859407096587	0.2330128228887619	0.9410895846463511	0.3466589525332696	0.7140362985079278	Ribociclib	8h	B4	WU-225	FALSE	up	WDR20
ENSG00000198888	2	1286.6813766758269	0.9580236352266623	0.40504291626094696	2.3652398221660547	0.0180184	0.3010543941328951	Ribociclib	8h	B4	WU-225	FALSE	up	MT-ND1
ENSG00000080824	19	26361.400905907067	-0.310702	0.15381345033813948	-2.01999	0.043383972082992155	0.409314	Ribociclib	8h	B4	WU-225	FALSE	down	HSP90AA1
ENSG00000240457	3	15.321330294855366	1.465159442990814	0.767148	1.9098796475529227	0.056148711119582057	0.43913188618644955	Ribociclib	8h	B4	WU-225	FALSE	up	RN7SL472P
ENSG00000258959	2	15.230346005499872	1.5201827693288172	1.3146350198874825	1.156353471748324	0.2475366049020086	0.6501762294957896	Ribociclib	8h	B4	WU-225	FALSE	up
ENSG00000197102	14	17824.272120411264	-0.234607	0.1914139568002135	-1.22565	0.2203289940811524	0.6329796913573797	Ribociclib	8h	B4	WU-225	FALSE	down	DYNC1H1
ENSG00000272444	1	5.952956874837845	0.9911097456523962	0.8550128967876959	1.1591752000186424	0.24638477811714024	NA	Ribociclib	8h	B4	WU-225	NA	up	NA
ENSG00000271780	1	85.12208012523028	0.7266469058871209	0.43107154467509146	1.6856758810995316	0.0918582	0.5086714212336021	Ribociclib	8h	B4	WU-225	FALSE	up
ENSG00000289482	1	16.711907965046358	0.2111753041014243	0.6179146995887111	0.34175478305012685	0.732535	0.9033099130701447	Ribociclib	8h	B4	WU-225	FALSE	up
ENSG00000078304	20	1001.4954343060555	-0.148028	0.11844243608799879	-1.24979	0.21137791645745024	0.6285686459570611	Ribociclib	8h	B4	WU-225	FALSE	down	PPP2R5C
ENSG00000100380	15	2876.182926620998	-0.23255	0.13916872537820107	-1.67099	0.094723	0.5138055317675608	Ribociclib	8h	B4	WU-225	FALSE	down	ST13
ENSG00000079999	14	620.7052270025923	-0.625235	0.3506279700474506	-1.78319	0.0745561	0.48060807400302186	Ribociclib	8h	B4	WU-225	FALSE	down	KEAP1
ENSG00000223403	6	1.4931743470815653	0.24599935994688307	1.8840883693742232	0.13056678441711772	0.8961180199304972	NA	Ribociclib	8h	B4	WU-225	NA	up	MEG9
ENSG00000102886	15	4.8291377771896045	-0.087243	0.9544141444464637	-0.09141	0.9271668298068785	NA	Ribociclib	8h	B4	WU-225	NA	down	GDPD3
ENSG00000197182	15	78.17358055321178	-0.459064	0.43760214210485565	-1.04904	0.2941577677658603	0.6781384103768335	Ribociclib	8h	B4	WU-225	FALSE	down	MIRLET7BHG
ENSG00000166603	5	13.423947830151459	-1.32409	0.5850158961890531	-2.26333	0.0236152	0.33263101361529435	Ribociclib	8h	B4	WU-225	FALSE	down	MC4R
ENSG00000221916	4	1.701587702563577	1.1020777665393269	1.2974402569699108	0.8494246734051242	0.39564502864762335	NA	Ribociclib	8h	B4	WU-225	NA	up	C19orf73
ENSG00000274565	1	6.761346507024735	-1.8492	1.1730089637641101	-1.57646	0.1149207544803872	NA	Ribociclib	8h	B4	WU-225	NA	down
ENSG00000124160	12	283.0199398929504	-0.0781229	0.30616386692503045	-0.255167	0.7985940754911044	0.9289897688113583	Ribociclib	8h	B4	WU-225	FALSE	down	NCOA5
ENSG00000073350	14	103.61149104348696	0.19183637033540452	0.2472731903963937	0.7758073975908159	0.4378627154296353	0.7667227761257814	Ribociclib	8h	B4	WU-225	FALSE	up	LLGL2
ENSG00000124172	10	973.7830997996147	-0.27329	0.19013781168474625	-1.43733	0.15062493252106543	0.579073	Ribociclib	8h	B4	WU-225	FALSE	down	ATP5F1E
ENSG00000099940	12	555.4654907719473	-0.135435	0.16782633965759997	-0.806997	0.41966844165071043	0.7548783870429746	Ribociclib	8h	B4	WU-225	FALSE	down	SNAP29
ENSG00000225746	13	90.36606579236988	1.0851817282711378	0.5119252195221274	2.1198051724901044	0.0340225	0.3796448025965259	Ribociclib	8h	B4	WU-225	FALSE	up	MEG8
ENSG00000276261	1	14.247057664366404	-0.558685	0.5619916561307783	-0.994117	0.3201659930245414	0.6967908474305362	Ribociclib	8h	B4	WU-225	FALSE	down
ENSG00000197496	6	109.51981437297822	-0.463277	0.4006175421381447	-1.15641	0.24751472337764732	0.6501762294957896	Ribociclib	8h	B4	WU-225	FALSE	down	SLC2A10
ENSG00000287769	1	5.7375169758815305	-0.208879	0.8396774309932008	-0.248761	0.8035454982279346	NA	Ribociclib	8h	B4	WU-225	NA	down
ENSG00000186998	16	43.69529114366281	0.3324621591038827	0.5421360883319313	0.6132448406576608	0.5397144594955035	0.8181274913831544	Ribociclib	8h	B4	WU-225	FALSE	up	EMID1
ENSG00000185710	9	172.23812829729178	1.0535497133889549	0.2360104212016265	4.463996581273396	8.044484819414019e-6	0.003501	Ribociclib	8h	B4	WU-225	TRUE	up	SMG1P4
ENSG00000064886	14	1.681553926359304	1.1331268496379552	1.6470030629184156	0.6879931647668616	0.49145708573289126	NA	Ribociclib	8h	B4	WU-225	NA	up	CHI3L2
ENSG00000075131	10	118.63376520898542	-0.567368	0.29458514955771664	-1.92599	0.054105537617737925	0.4347920770615486	Ribociclib	8h	B4	WU-225	FALSE	down	TIPIN
ENSG00000135334	9	618.3643567862146	-0.166586	0.28072004766369574	-0.593422	0.552899	0.8264312289813811	Ribociclib	8h	B4	WU-225	FALSE	down	AKIRIN2
ENSG00000213204	8	6.467533666828887	-0.395436	1.0480393069599117	-0.37731	0.7059429547925156	NA	Ribociclib	8h	B4	WU-225	NA	down
ENSG00000116857	17	673.3626901372446	-0.0616194	0.2157549612706011	-0.285599	0.7751852476513471	0.9198922749343713	Ribociclib	8h	B4	WU-225	FALSE	down	TMEM9
ENSG00000067141	17	450.0047918157811	-0.324216	0.2894621846004971	-1.12006	0.26268703861338527	0.6584140292049016	Ribociclib	8h	B4	WU-225	FALSE	down	NEO1
ENSG00000167131	17	5.649191069904507	-0.161163	1.2121708090530183	-0.132954	0.8942296740032741	NA	Ribociclib	8h	B4	WU-225	NA	down	DNAAF19
ENSG00000265354	4	468.3797249912083	-0.409317	0.13629544786256417	-3.00316	0.0026719	0.1281077769467294	Ribociclib	8h	B4	WU-225	FALSE	down	TIMM23
ENSG00000289154	1	30.947933174910418	0.0926119	0.3594924101677324	0.25761859702592904	0.7967012757044488	0.9279721899898168	Ribociclib	8h	B4	WU-225	FALSE	up
ENSG00000147059	9	11.114560696539852	0.1701398610238251	0.6220952878314803	0.27349485577507604	0.7844728461623911	0.9239553645495299	Ribociclib	8h	B4	WU-225	FALSE	up	SPIN2A
ENSG00000271793	2	85.71853725378543	0.7743762096494972	0.6360125563531186	1.2175486189922926	0.22339554994422317	0.6346731813175026	Ribociclib	8h	B4	WU-225	FALSE	up
ENSG00000280232	1	12.620856292438145	0.6819331189584676	0.7022994775125333	0.9710004646077752	0.33154804721627157	0.7036845073654842	Ribociclib	8h	B4	WU-225	FALSE	up
ENSG00000158615	10	3808.9328959330983	0.17715011130653488	0.21090075743036404	0.8399690615858832	0.4009257335321347	0.7439787834868954	Ribociclib	8h	B4	WU-225	FALSE	up	PPP1R15B
ENSG00000205078	6	3.647717061539933	1.2487296946831374	1.0352237316405863	1.20624	0.2277244359049631	NA	Ribociclib	8h	B4	WU-225	NA	up	SYCE1L
ENSG00000242294	6	175.21651022718743	0.5181414015574042	0.35623743020239534	1.4544833238411345	0.14581235357297237	0.573801	Ribociclib	8h	B4	WU-225	FALSE	up	STAG3L5P
ENSG00000103264	18	723.1516305769445	0.2193769740199227	0.2484002639981663	0.883159	0.37715027183370553	0.7326187011521462	Ribociclib	8h	B4	WU-225	FALSE	up	FBXO31
ENSG00000197813	6	10.55715725172076	-0.505095	0.6351606175051572	-0.795223	0.426484	0.7589389353531699	Ribociclib	8h	B4	WU-225	FALSE	down
ENSG00000267296	2	15.20291671645716	-0.338345	0.5039591758459008	-0.671374	0.5019821341091932	0.8017448727049343	Ribociclib	8h	B4	WU-225	FALSE	down	CEBPA-DT
ENSG00000087502	19	745.2785123017587	-0.40491	0.27229076923893253	-1.48705	0.13700174638849524	0.5631704144955025	Ribociclib	8h	B4	WU-225	FALSE	down	ERGIC2
ENSG00000203877	9	18.277546071428777	-0.0965401	0.44282383254837976	-0.21801	0.8274211865604545	0.9390442862593555	Ribociclib	8h	B4	WU-225	FALSE	down	RIPPLY2
ENSG00000271860	8	8.761418203260071	0.5853561429919323	0.6502913131133538	0.9001444909197142	0.36804336188831477	NA	Ribociclib	8h	B4	WU-225	NA	up
ENSG00000130244	13	144.731	0.33106136107322515	0.24776906937383028	1.336169046079455	0.18149402602721784	0.6078330907182258	Ribociclib	8h	B4	WU-225	FALSE	up	FAM98C
ENSG00000150977	11	46.72048305338578	-0.645965	0.49368326766980714	-1.30846	0.1907168606790067	0.6148643979577266	Ribociclib	8h	B4	WU-225	FALSE	down	RILPL2
ENSG00000205250	9	911.4551163370603	0.0960805	0.2102762640599384	0.4569250947122196	0.6477248859910032	0.8672567020466205	Ribociclib	8h	B4	WU-225	FALSE	up	E2F4
ENSG00000196878	15	466.77458142272417	0.8568701285668856	0.6837370037861132	1.2532159643577399	0.21012712158802735	0.6280281272191817	Ribociclib	8h	B4	WU-225	FALSE	up	LAMB3
ENSG00000112773	16	612.1179599802286	-0.812456	0.12380269099554846	-6.56251	5.290953047073574e-11	2.993444868932659e-7	Ribociclib	8h	B4	WU-225	TRUE	down	TENT5A
ENSG00000218418	2	2.2230407601394075	-1.1979	1.5262230690300154	-0.784877	0.4325254006471556	NA	Ribociclib	8h	B4	WU-225	NA	down
ENSG00000119714	11	7.6328583533927095	0.6663050636496247	0.7766523532753649	0.8579193262463262	0.3909370117514334	NA	Ribociclib	8h	B4	WU-225	NA	up	GPR68
ENSG00000118402	6	696.1012803259083	-0.396177	0.24571678150121898	-1.61233	0.10688957211915848	0.5274112289923563	Ribociclib	8h	B4	WU-225	FALSE	down	ELOVL4
ENSG00000277157	2	132.42334694739662	-0.963278	0.36704156173421165	-2.62444	0.00867918	0.23004336356013433	Ribociclib	8h	B4	WU-225	FALSE	down	H4C4
ENSG00000135338	14	128.8341649478088	-0.390917	0.2302901392093461	-1.6975	0.0896025	0.5057607279350267	Ribociclib	8h	B4	WU-225	FALSE	down	LCA5
ENSG00000228929	1	1.130672899764094	0.9145098508591945	1.743372215760259	0.524564	0.5998864985526852	NA	Ribociclib	8h	B4	WU-225	NA	up	RPS13P2
ENSG00000172346	15	182.54800132522067	0.42019223505267056	0.31869047887051677	1.3184963559058622	0.18733754413602946	0.6120654738442403	Ribociclib	8h	B4	WU-225	FALSE	up	CSDC2
ENSG00000273155	1	3.5073	-1.92424	1.8423304163144358	-1.04446	0.29627375221046315	NA	Ribociclib	8h	B4	WU-225	NA	down
ENSG00000101057	16	156.38069264085394	-0.438876	0.18131386416748416	-2.42053	0.015497748105341571	0.2860028154384105	Ribociclib	8h	B4	WU-225	FALSE	down	MYBL2
ENSG00000179967	11	18.493016136471166	-0.308684	0.5435393068919315	-0.567915	0.5700928417286317	0.8347296241080113	Ribociclib	8h	B4	WU-225	FALSE	down	PPP1R14BP3
ENSG00000146243	14	45.76148811153984	0.016650214853226885	0.3840441254147373	0.043355	0.9654185865295901	0.9875278532614196	Ribociclib	8h	B4	WU-225	FALSE	up	IRAK1BP1
ENSG00000112701	18	976.0104141126395	-0.228787	0.15183024447283136	-1.50686	0.13184663212125475	0.5567066550256019	Ribociclib	8h	B4	WU-225	FALSE	down	SENP6
ENSG00000243710	8	3.127466076998499	0.7779082375201721	0.9625789003438775	0.8081501030640371	0.41900417778068905	NA	Ribociclib	8h	B4	WU-225	NA	up	CFAP57
ENSG00000253214	3	7.6110961290292245	0.6679857508795068	1.1771623787256205	0.5674542127337258	0.5704056263373883	NA	Ribociclib	8h	B4	WU-225	NA	up
ENSG00000288841	1	64.12579973987233	-0.106574	0.3278249137500203	-0.325094	0.7451101621821994	0.9078138527541791	Ribociclib	8h	B4	WU-225	FALSE	down
ENSG00000112697	17	1629.1444763819936	-0.20156	0.1490856911460238	-1.35198	0.1763825792583882	0.6014483434243907	Ribociclib	8h	B4	WU-225	FALSE	down	TMEM30A
ENSG00000258429	2	90.80416249735535	0.5295138728335012	0.38113785271772965	1.389297518096841	0.16474229829754616	0.5909260912022108	Ribociclib	8h	B4	WU-225	FALSE	up	PDF
ENSG00000155666	12	14.115870903506856	-0.391131	0.872771	-0.448149	0.654046	0.8704539777918255	Ribociclib	8h	B4	WU-225	FALSE	down	KDM8
ENSG00000140992	19	1197.5239771012684	0.3368316510255929	0.15223909346571327	2.212517451054403	0.026930931767414807	0.34893030907506223	Ribociclib	8h	B4	WU-225	FALSE	up	PDPK1
ENSG00000231652	2	1.860430222844528	-0.113149	1.433909858082578	-0.0789091	0.9371048955821537	NA	Ribociclib	8h	B4	WU-225	NA	down	CD109-AS1
ENSG00000238035	8	22.346789482664974	0.4898762145546408	0.714381	0.6857349991722214	0.49288023214203436	0.7984782075161543	Ribociclib	8h	B4	WU-225	FALSE	up
ENSG00000197857	15	203.88256497152986	0.3522415372380014	0.2722632592214651	1.2937534731833946	0.1957505883943839	0.6194953227431534	Ribociclib	8h	B4	WU-225	FALSE	up	ZNF44
ENSG00000229852	4	42.27849980333086	0.3690064081163698	0.29447189481090463	1.2531124858395317	0.2101647726965895	0.6280281272191817	Ribociclib	8h	B4	WU-225	FALSE	up	KHDC1-AS1
ENSG00000256980	5	6.886195694084357	-0.143922	0.7885584850514903	-0.182513	0.8551802413814786	NA	Ribociclib	8h	B4	WU-225	NA	down	KHDC1L
ENSG00000157119	12	46.63018573300165	0.38569223331453895	0.31618449499259205	1.219832848930734	0.22252824603970686	0.6342522115922661	Ribociclib	8h	B4	WU-225	FALSE	up	KLHL40
ENSG00000272758	7	5.839382379598005	-0.643536	0.8453710388471314	-0.761247	0.4465095700548875	NA	Ribociclib	8h	B4	WU-225	NA	down	WDR5B-DT
ENSG00000136160	17	16.765881471975916	-0.118973	0.9670789126458289	-0.123023	0.902089	0.9667909566773315	Ribociclib	8h	B4	WU-225	FALSE	down	EDNRB
ENSG00000265148	7	12.987195382829182	0.8090103976791899	0.5730977527535813	1.4116446867783228	0.15805460759862705	0.585974	Ribociclib	8h	B4	WU-225	FALSE	up	TSPOAP1-AS1
ENSG00000096968	14	233.9004100809487	0.0523101	0.16670469188739986	0.31378930827287627	0.7536810653211012	0.9117118324919857	Ribociclib	8h	B4	WU-225	FALSE	up	JAK2
ENSG00000100591	8	2495.9914930744035	-0.10772	0.22391818003037905	-0.481068	0.6304682321498584	0.8593059748076405	Ribociclib	8h	B4	WU-225	FALSE	down	AHSA1
ENSG00000079841	19	86.08884532812465	0.25621643784418185	0.43920651419629353	0.5833621077160792	0.55965	0.8285555912845466	Ribociclib	8h	B4	WU-225	FALSE	up	RIMS1
ENSG00000241370	6	173.60437507161637	-0.398627	0.2524018640778541	-1.57933	0.11425964647854038	0.5347629414626293	Ribociclib	8h	B4	WU-225	FALSE	down	RPP21
ENSG00000279289	1	75.45066251640299	-0.668377	0.30236145483092214	-2.21052	0.027068889566240022	0.34965012375022214	Ribociclib	8h	B4	WU-225	FALSE	down
ENSG00000137207	12	385.2755254560202	0.0824889	0.20579470439506595	0.40083098903228576	0.6885445616659989	0.8853596698288084	Ribociclib	8h	B4	WU-225	FALSE	up	YIPF3
ENSG00000287188	1	3.0927389037110404	-0.575825	1.2585412934516993	-0.457534	0.6472873853195873	NA	Ribociclib	8h	B4	WU-225	NA	down
ENSG00000222005	9	6.864795666437345	1.063242454352651	0.9063529587540365	1.1730997776123449	0.24075579569212038	NA	Ribociclib	8h	B4	WU-225	NA	up	LINC01118
ENSG00000112280	18	26.93989853714772	0.15055893826507355	0.5955059865332465	0.25282523042556854	0.8004032698903273	0.9299750572685357	Ribociclib	8h	B4	WU-225	FALSE	up	COL9A1
ENSG00000251348	1	33.175223281658774	-0.748898	0.39729705476342425	-1.88498	0.0594322	0.4448131312148608	Ribociclib	8h	B4	WU-225	FALSE	down	HSPD1P11
ENSG00000123219	13	62.37457600720439	-0.0456832	0.2658286847291902	-0.171852	0.8635538028600348	0.9526503578400631	Ribociclib	8h	B4	WU-225	FALSE	down	CENPK
ENSG00000081386	13	441.14324409113766	0.21035872955306975	0.17425741094789515	1.207172357312076	0.22736577366053723	0.6372078518186275	Ribociclib	8h	B4	WU-225	FALSE	up	ZNF510
ENSG00000176809	11	373.285	0.7330483040611586	0.31152363211363676	2.353106565583953	0.0186173	0.30512770586944804	Ribociclib	8h	B4	WU-225	FALSE	up	LRRC37A3
ENSG00000147649	10	7758.616418926705	0.010045487515971764	0.0942559	0.10657669955599232	0.9151248043425481	0.9713222002442666	Ribociclib	8h	B4	WU-225	FALSE	up	MTDH
ENSG00000111266	9	94.17623536651996	-0.508431	0.412204	-1.23344	0.21740988492995125	0.6315416698470071	Ribociclib	8h	B4	WU-225	FALSE	down	DUSP16
ENSG00000236345	2	43.5758	-0.0777667	0.4861214817793406	-0.159974	0.8729016654610288	0.9566675548081476	Ribociclib	8h	B4	WU-225	FALSE	down	SCAT8
ENSG00000118482	12	1626.9344119721154	-0.167038	0.1971583467903236	-0.847228	0.39686790766427266	0.7428362369635751	Ribociclib	8h	B4	WU-225	FALSE	down	PHF3
ENSG00000285976	2	87.03249406385414	0.23131662600326244	0.46881480479396453	0.4934072551418717	0.6217248570342025	0.8548024300074135	Ribociclib	8h	B4	WU-225	FALSE	up
ENSG00000226287	9	7.901820109753924	-0.225336	0.7365538797062211	-0.305933	0.7596555007322892	NA	Ribociclib	8h	B4	WU-225	NA	down	TMEM191A
ENSG00000166747	13	1737.5030414213834	-0.0993208	0.10111002255782721	-0.982304	0.32595000684174263	0.7007286870920548	Ribociclib	8h	B4	WU-225	FALSE	down	AP1G1
ENSG00000186501	15	609.973	0.10431480066489164	0.15434759059733857	0.675843	0.49914007545271677	0.800671	Ribociclib	8h	B4	WU-225	FALSE	up	TMEM222
ENSG00000259915	2	9.862997928322228	0.3062111764914131	0.6558899323814553	0.4668636632058037	0.6405974240881809	NA	Ribociclib	8h	B4	WU-225	NA	up
ENSG00000198225	5	1.4128867270047265	-0.342143	1.807312998307299	-0.18931	0.8498496536135177	NA	Ribociclib	8h	B4	WU-225	NA	down	FKBP1C
ENSG00000240024	6	134.27894549865835	-0.62007	0.3226482061548068	-1.92181	0.054629183867470704	0.43486240746945964	Ribociclib	8h	B4	WU-225	FALSE	down	SNHG33
ENSG00000175387	16	1892.0653109534428	-0.0941367	0.26346525162727424	-0.357302	0.7208655777554481	0.8986214191444102	Ribociclib	8h	B4	WU-225	FALSE	down	SMAD2
ENSG00000108179	14	1440.9747241280445	-0.0133886	0.17952052675421856	-0.0745799	0.9405490060843728	0.9793346555556273	Ribociclib	8h	B4	WU-225	FALSE	down	PPIF
ENSG00000112200	17	2033.5867052017893	0.0420366	0.11403225585808059	0.36863745901474393	0.7123979707436425	0.895138	Ribociclib	8h	B4	WU-225	FALSE	up	ZNF451
ENSG00000093010	15	416.3002905188741	-0.0979978	0.13648940472812476	-0.717988	0.47276439864435577	0.7865241599408742	Ribociclib	8h	B4	WU-225	FALSE	down	COMT
ENSG00000151917	18	162.1934968917745	0.0787828	0.32512396021514756	0.24231622514820367	0.8085351424989433	0.9335781810686816	Ribociclib	8h	B4	WU-225	FALSE	up	BEND6
ENSG00000162300	13	177.8191126467763	-0.0477315	0.34237994939359273	-0.139411	0.8891254437946643	0.9627193334217825	Ribociclib	8h	B4	WU-225	FALSE	down	ZFPL1
ENSG00000124875	10	39.41545221195298	0.6865591061827818	0.649196	1.0575534736040015	0.2902590635924765	0.6770816245009511	Ribociclib	8h	B4	WU-225	FALSE	up	CXCL6
ENSG00000096060	15	1275.7176725533145	3.4415318811622364e-4	0.10616893433371234	0.00324156	0.997414	0.999122	Ribociclib	8h	B4	WU-225	FALSE	up	FKBP5
ENSG00000075790	12	202.43139822242813	-0.452774	0.31956049263797115	-1.41687	0.15652230668964978	0.5848230907400281	Ribociclib	8h	B4	WU-225	FALSE	down	BCAP29
ENSG00000125816	5	6.211168196563161	0.33773935361629465	0.865918	0.390036	0.6965096343268945	NA	Ribociclib	8h	B4	WU-225	NA	up	NKX2-4
ENSG00000286104	1	81.98462229210432	0.0874507	0.3401676641082894	0.25708106590906227	0.7971161936663016	0.9282006829787416	Ribociclib	8h	B4	WU-225	FALSE	up	NA
ENSG00000180210	15	41.79352569566756	1.0181631355564065	0.9160910233508848	1.1114213649121476	0.26638702026195943	0.661479	Ribociclib	8h	B4	WU-225	FALSE	up	F2
ENSG00000203727	4	346.51647367018194	-0.119078	0.18907941277995777	-0.629775	0.5288416486236498	0.81415	Ribociclib	8h	B4	WU-225	FALSE	down	SAMD5
ENSG00000171105	14	225.92483176997658	-0.180265	0.1796118080126933	-1.00364	0.3155537466294646	0.6931986862586084	Ribociclib	8h	B4	WU-225	FALSE	down	INSR
ENSG00000112146	17	435.61583844929555	-0.195856	0.28901500348513215	-0.677667	0.4979828290096241	0.7999638445895495	Ribociclib	8h	B4	WU-225	FALSE	down	FBXO9
ENSG00000283293	1	325902.92677463667	-0.0336577	0.2651186439764394	-0.126953	0.8989773171994081	0.9655956211128688	Ribociclib	8h	B4	WU-225	FALSE	down	RN7SK
ENSG00000202198	1	50.54696253942792	0.20699444549838122	2.016902430929258	0.10262987555774405	0.9182567307658418	0.9727	Ribociclib	8h	B4	WU-225	FALSE	up
ENSG00000164048	14	255.2385917846667	-0.402859	0.3370850848874371	-1.19512	0.23203821726824267	0.6409088139453024	Ribociclib	8h	B4	WU-225	FALSE	down	ZNF589
ENSG00000156463	18	23.380832714476576	0.39738654316722116	0.6303641759538725	0.6304078790104028	0.5284277571727953	0.81415	Ribociclib	8h	B4	WU-225	FALSE	up	SH3RF2
ENSG00000096092	6	51.51773153487821	-0.422781	0.3516442574258045	-1.2023	0.22924848152580743	0.6397623276779891	Ribociclib	8h	B4	WU-225	FALSE	down	TMEM14A
ENSG00000205090	9	15.10309558503907	0.7947803924622493	0.7392945173784194	1.0750524639092225	0.2823512402413542	0.6718558251249832	Ribociclib	8h	B4	WU-225	FALSE	up	TMEM240
ENSG00000170915	9	45.87539843481248	-0.0437217	0.4987121027064114	-0.0876693	0.9301395459043507	0.9754181739963969	Ribociclib	8h	B4	WU-225	FALSE	down	PAQR8
ENSG00000216990	2	11.228368415416588	1.787293180125221	0.9348859041458685	1.91178	0.055904829007906456	0.43868361662098765	Ribociclib	8h	B4	WU-225	FALSE	up	HSPD1P10
ENSG00000181274	7	70.17557407451125	-0.336455	0.42335940313332376	-0.794727	0.42677242259014525	0.7591224520824257	Ribociclib	8h	B4	WU-225	FALSE	down	FRAT2
ENSG00000168792	5	185.45884965480613	-0.49516	0.3482651477968094	-1.42179	0.1550871158891221	0.5837865642018341	Ribociclib	8h	B4	WU-225	FALSE	down	ABHD15
ENSG00000241563	4	14.595316083444795	0.35520944604233534	0.6154053426690245	0.5771959088001826	0.5638071204848749	0.8309741451884145	Ribociclib	8h	B4	WU-225	FALSE	up	CORT
ENSG00000162944	11	9.118982389289748	-1.01057	0.8022754711792608	-1.25963	0.20780239485745333	NA	Ribociclib	8h	B4	WU-225	NA	down	RFTN2
ENSG00000100433	16	19.703390479499394	0.0530349	0.4902038384905089	0.10818948896963798	0.9138453826019807	0.9708765375320331	Ribociclib	8h	B4	WU-225	FALSE	up	KCNK10
ENSG00000001561	7	179.5450659517084	-0.456513	0.24426372905603086	-1.86894	0.0616317	0.4500261690312004	Ribociclib	8h	B4	WU-225	FALSE	down	ENPP4
ENSG00000126970	16	91.93137664896476	-0.542602	0.46995029445849734	-1.1546	0.24825612509131256	0.6505544983637579	Ribociclib	8h	B4	WU-225	FALSE	down	ZC4H2
ENSG00000196284	17	121.91084002962239	-0.135713	0.3484421388149624	-0.389485	0.6969175290317389	0.8883469815296106	Ribociclib	8h	B4	WU-225	FALSE	down	SUPT3H
ENSG00000163931	17	1990.9446185180007	-0.191255	0.13179491189146478	-1.45116	0.1467356709797736	0.5755555158995773	Ribociclib	8h	B4	WU-225	FALSE	down	TKT
ENSG00000146232	17	190.03578349654816	-0.603662	0.3826916587219163	-1.57741	0.11470120378638682	0.5352590313336026	Ribociclib	8h	B4	WU-225	FALSE	down	NFKBIE
ENSG00000185262	9	263.8003593960131	0.073341	0.551997	0.1328647358934474	0.8943003562689217	0.9639095535403327	Ribociclib	8h	B4	WU-225	FALSE	up	UBALD2
ENSG00000187720	15	382.21153915655754	0.3426532477082413	0.19069893143859623	1.796828357261002	0.0723629	0.475315	Ribociclib	8h	B4	WU-225	FALSE	up	THSD4
ENSG00000157593	19	389.43122616030695	-0.344909	0.15601351716307343	-2.21076	0.027052289690806242	0.34965012375022214	Ribociclib	8h	B4	WU-225	FALSE	down	SLC35B2
ENSG00000137216	19	303.54067751954824	0.1383106206044536	0.2025384357632043	0.6828857944087118	0.49467901101886186	0.7988000051396767	Ribociclib	8h	B4	WU-225	FALSE	up	TMEM63B
ENSG00000287562	1	161.9385616996071	0.5687479147595179	0.30632877558451965	1.8566584666238573	0.0633598	0.454187	Ribociclib	8h	B4	WU-225	FALSE	up
ENSG00000160087	21	679.7814052892402	-0.0892844	0.31155386276237446	-0.286578	0.7744356562684718	0.9197744310296531	Ribociclib	8h	B4	WU-225	FALSE	down	UBE2J2
ENSG00000258818	4	10.729542526881211	-0.0499731	1.2630183254379515	-0.0395664	0.9684388197581174	0.9886510337877137	Ribociclib	8h	B4	WU-225	FALSE	down	RNASE4
ENSG00000124571	18	1883.7473784064007	-0.150967	0.27020176749019215	-0.558719	0.5763537741462951	0.8373742415663105	Ribociclib	8h	B4	WU-225	FALSE	down	XPO5
ENSG00000162545	6	51.20346724666125	0.5664762771539544	0.33270907440039915	1.7026174539268137	0.0886397	0.5031710084716716	Ribociclib	8h	B4	WU-225	FALSE	up	CAMK2N1
ENSG00000130513	7	45.121458241864346	0.0065583	0.31205324756843134	0.021016618994288343	0.9832323985633692	0.9941165025617498	Ribociclib	8h	B4	WU-225	FALSE	up	GDF15
ENSG00000112640	16	703.7596144931975	-0.272123	0.15768377291631916	-1.72575	0.0843924	0.49428805868609327	Ribociclib	8h	B4	WU-225	FALSE	down	PPP2R5D
ENSG00000130811	12	1248.0934126691332	0.0493482	0.14851020332750228	0.33228846675239915	0.7396714478171457	0.9058547978439873	Ribociclib	8h	B4	WU-225	FALSE	up	EIF3G
ENSG00000124587	14	269.54358428239607	0.362696	0.1595670360269859	2.272998124025228	0.023026292989597786	0.32870081657901024	Ribociclib	8h	B4	WU-225	FALSE	up	PEX6
ENSG00000181524	6	4.831550175376619	0.7925479938152525	0.8733241792645668	0.9075072151130219	0.36413863576206684	NA	Ribociclib	8h	B4	WU-225	NA	up	RPL24P4
ENSG00000124496	13	67.33817808798169	-0.216023	0.34095333115709253	-0.633584	0.5263523724834391	0.8134188125431496	Ribociclib	8h	B4	WU-225	FALSE	down	TRERF1
ENSG00000048545	17	3.0572382340515394	-1.67535	1.291454896216907	-1.29726	0.19454344846407204	NA	Ribociclib	8h	B4	WU-225	NA	down	GUCA1A
ENSG00000137413	17	307.79240310931874	-0.601633	0.2747992496636071	-2.18936	0.028571	0.3578577366295738	Ribociclib	8h	B4	WU-225	FALSE	down	TAF8
ENSG00000112297	18	66.92841626716377	-0.0312364	0.4060448408985991	-0.0769284	0.9386804937730047	0.9788182110222526	Ribociclib	8h	B4	WU-225	FALSE	down	CRYBG1
ENSG00000112576	13	616.794	-0.332278	0.18328824029068977	-1.81287	0.0698514	0.47033326277038295	Ribociclib	8h	B4	WU-225	FALSE	down	CCND3
ENSG00000288721	1	83.6273	0.7932967542704719	0.7295913133472106	1.0873166110366559	0.27689690994836963	0.6680938150970495	Ribociclib	8h	B4	WU-225	FALSE	up
ENSG00000262879	6	447.98333824530994	0.13801810107585313	0.1469264859788621	0.9393684205835388	0.34754162082190176	0.7143309749269592	Ribociclib	8h	B4	WU-225	FALSE	up
ENSG00000137218	10	48.166675674633744	0.190236	0.37968674391032864	0.5010350449954831	0.6163464592274104	0.8524930861721606	Ribociclib	8h	B4	WU-225	FALSE	up	FRS3
ENSG00000261335	1	15.801743958021882	0.3083693319558267	0.44924278824523284	0.6864202164721094	0.49244815963734384	0.7983523511290984	Ribociclib	8h	B4	WU-225	FALSE	up
ENSG00000180891	13	474.10547236610427	0.1632313429154255	0.17660669370524432	0.924265	0.3553484870012289	0.7194516795606379	Ribociclib	8h	B4	WU-225	FALSE	up	CUEDC1
ENSG00000138768	15	867.724	-0.451508	0.2065059559029386	-2.18642	0.028785145323030385	0.3594581678290101	Ribociclib	8h	B4	WU-225	FALSE	down	USO1
ENSG00000090615	16	2492.696522917561	0.36789114871273904	0.13906862011448853	2.6453929607547115	0.00815961	0.2250008516871898	Ribociclib	8h	B4	WU-225	FALSE	up	GOLGA3
ENSG00000112561	19	30.992187501397634	-0.224942	0.39351934517637865	-0.571616	0.567582	0.8325618676882861	Ribociclib	8h	B4	WU-225	FALSE	down	TFEB
ENSG00000112559	15	277.4802914003145	0.26429124267920967	0.2692391629279622	0.9816225834498067	0.3262858174781942	0.7007286870920548	Ribociclib	8h	B4	WU-225	FALSE	up	MDFI
ENSG00000212916	6	41.76404306105309	-0.449963	0.6095257061262507	-0.738219	0.46038140404069644	0.7794020604874013	Ribociclib	8h	B4	WU-225	FALSE	down	MAP10
ENSG00000022840	17	1525.5044110723745	0.30889765404483216	0.22679051801342284	1.3620395453506118	0.17318540536030205	0.5991346141589545	Ribociclib	8h	B4	WU-225	FALSE	up	RNF10
ENSG00000183785	16	25.77598994799137	-0.762256	0.5359204843276107	-1.42233	0.15493042618759353	0.5837842910586755	Ribociclib	8h	B4	WU-225	FALSE	down	TUBA8
ENSG00000157764	14	651.8858347847738	-0.0327213	0.22130033447912595	-0.147859	0.8824538155623723	0.9599364616766101	Ribociclib	8h	B4	WU-225	FALSE	down	BRAF
ENSG00000134539	17	20.960183589838962	2.6307593253910713	0.6644920062229743	3.959053383267193	7.524741774511577e-5	0.0168049	Ribociclib	8h	B4	WU-225	TRUE	up	KLRD1
ENSG00000235033	7	30.49626077216285	0.29782215622713376	0.48260183621736236	0.6171177436071661	0.5371570659595588	0.8172096500004069	Ribociclib	8h	B4	WU-225	FALSE	up	DAAM2-AS1
ENSG00000112167	10	97.67530879120122	-0.877209	0.43138973601751945	-2.03345	0.0420071	0.40521188394530266	Ribociclib	8h	B4	WU-225	FALSE	down	SAYSD1
ENSG00000156639	12	724.5264666340341	0.2686851809507169	0.15346523789228042	1.7507885475622247	0.0799823	0.48846588461708856	Ribociclib	8h	B4	WU-225	FALSE	up	ZFAND3
ENSG00000259467	1	2.932801402914543	0.6868673401792836	1.39672	0.49177264072112215	0.6228800796691003	NA	Ribociclib	8h	B4	WU-225	NA	up	NDUFAF4P1
ENSG00000137200	13	477.3356746052623	0.0860955	0.29541986755432986	0.2914342731798437	0.7707192053643905	0.9183845167392709	Ribociclib	8h	B4	WU-225	FALSE	up	CMTR1
ENSG00000198081	11	134.38950010943591	-0.609274	0.48121434239208244	-1.26612	0.20547063724270348	0.6260719397153728	Ribociclib	8h	B4	WU-225	FALSE	down	ZBTB14
ENSG00000234602	9	17.36620628082385	-0.200208	0.47229796756081227	-0.423903	0.6716367505205798	0.8778408276838056	Ribociclib	8h	B4	WU-225	FALSE	down	MCIDAS
ENSG00000137409	21	3035.792271647536	0.017823468484520225	0.10960758975388582	0.16261162684574354	0.8708242319482912	0.9557387448340348	Ribociclib	8h	B4	WU-225	FALSE	up	MTCH1
ENSG00000198663	17	546.2099233525355	0.17530815056480434	0.12061455967005076	1.4534576177566918	0.14609673891269237	0.5741375201586311	Ribociclib	8h	B4	WU-225	FALSE	up	C6orf89
ENSG00000213500	3	8.391755383877094	1.4011830239073517	1.0763083970722513	1.30184	0.19297054661504498	NA	Ribociclib	8h	B4	WU-225	NA	up	LAP3P2
ENSG00000269293	4	26.73117314244265	0.12469046430993881	0.39701167267227955	0.3140725396577113	0.7534659452140342	0.911517	Ribociclib	8h	B4	WU-225	FALSE	up	ZSCAN16-AS1
ENSG00000177370	5	253.0810734307073	-0.271185	0.39974744326576145	-0.67839	0.4975247040241864	0.7997695223506215	Ribociclib	8h	B4	WU-225	FALSE	down	TIMM22
ENSG00000148842	18	374.5035362547974	-0.0889155	0.3374644417035513	-0.263481	0.79218	0.9264320464204169	Ribociclib	8h	B4	WU-225	FALSE	down	CNNM2
ENSG00000235863	4	41.07615198580073	0.48603401748350766	0.8278675039255509	0.5870915517022348	0.5571422212300952	0.8275235873693918	Ribociclib	8h	B4	WU-225	FALSE	up	B3GALT4
ENSG00000144635	9	937.7211041441718	-0.638349	0.17319273952334263	-3.68577	2.280116330013726e-4	0.0314748	Ribociclib	8h	B4	WU-225	TRUE	down	DYNC1LI1
ENSG00000136891	14	824.6930279021324	-0.16848	0.16219491081815332	-1.03875	0.2989210236190297	0.6819138920977319	Ribociclib	8h	B4	WU-225	FALSE	down	TEX10
ENSG00000112053	14	1.20621	0.00546383	1.6804390639446336	0.00325143	0.9974057383550079	NA	Ribociclib	8h	B4	WU-225	NA	up	SLC26A8
ENSG00000223459	6	188.71889026329004	0.0326818	0.220007	0.14854914528762567	0.8819094038148967	0.9597748339927058	Ribociclib	8h	B4	WU-225	FALSE	up	TCAF1P1
ENSG00000198755	11	3131.38	-0.166857	0.16107425171777873	-1.0359	0.30024758613003705	0.6830714231578255	Ribociclib	8h	B4	WU-225	FALSE	down	RPL10A
ENSG00000065060	18	405.88701393336913	0.4043857216684142	0.29086792099703174	1.390272671810175	0.16444609308715724	0.5909260912022108	Ribociclib	8h	B4	WU-225	FALSE	up	BLTP3A
ENSG00000274487	3	115.83682708589524	0.3671174327176364	0.2659890672296109	1.3801974515017492	0.16752585847160045	0.5929268910193807	Ribociclib	8h	B4	WU-225	FALSE	up	NPEPPSP1
ENSG00000272325	2	1191.06	-0.0135612	0.17512505405804088	-0.0774371	0.9382758394524358	0.9787563628746643	Ribociclib	8h	B4	WU-225	FALSE	down	NUDT3
ENSG00000287089	1	12.076055023309138	0.5263478944066732	0.5107394395423934	1.0305605043508377	0.3027469653551589	0.6843618896393225	Ribociclib	8h	B4	WU-225	FALSE	up
ENSG00000171451	15	1336.7457931276438	-0.506943	0.20425736496807462	-2.48188	0.013068990011240247	0.2716254147776676	Ribociclib	8h	B4	WU-225	FALSE	down	DSEL
ENSG00000272894	5	4.85486	-0.0495448	0.8545896510980623	-0.0579749	0.9537685949945804	NA	Ribociclib	8h	B4	WU-225	NA	down	MIOS-DT
ENSG00000096433	11	2710.393939805951	0.5172914170821703	0.2616898868131869	1.9767344599428491	0.0480717	0.4217384863606069	Ribociclib	8h	B4	WU-225	FALSE	up	ITPR3
ENSG00000101367	9	1512.518838771968	-0.186045	0.19914534891445712	-0.934219	0.3501908711399346	0.7166045551910227	Ribociclib	8h	B4	WU-225	FALSE	down	MAPRE1
ENSG00000182853	12	8.5215641952539265	-0.217448	0.8061872814132168	-0.269724	0.7873725482526633	NA	Ribociclib	8h	B4	WU-225	NA	down	VMO1
ENSG00000030110	14	591.7237210933272	-0.0383954	0.1994617453009623	-0.192495	0.8473543874936308	0.9453852638486424	Ribociclib	8h	B4	WU-225	FALSE	down	BAK1
ENSG00000213588	6	215.01810052071585	-0.462288	0.25603249968828073	-1.80558	0.0709838	0.47194296951334314	Ribociclib	8h	B4	WU-225	FALSE	down	ZBTB9
ENSG00000160746	13	248.3611654898994	-0.0393588	0.16567784962414361	-0.237562	0.8122208516695842	0.9346955397239035	Ribociclib	8h	B4	WU-225	FALSE	down	ANO10
ENSG00000232940	7	16.00583841049565	-0.486941	0.6351590888054205	-0.766644	0.4432934087835943	0.7686983068332598	Ribociclib	8h	B4	WU-225	FALSE	down	HCG25
ENSG00000152931	9	16.944047718248996	-0.552525	0.5316047446860037	-1.03935	0.29864093525909424	0.6815695299384976	Ribociclib	8h	B4	WU-225	FALSE	down	PART1
ENSG00000204227	5	170.75474138841048	-0.0841331	0.23612565696449417	-0.356307	0.721611	0.8987782947595994	Ribociclib	8h	B4	WU-225	FALSE	down	RING1
ENSG00000288751	1	4.1823677492283835	0.17924489843030114	1.3067564180225528	0.13716779650605673	0.8908981649359174	NA	Ribociclib	8h	B4	WU-225	NA	up
ENSG00000231389	8	12.33199965724336	0.3371062198268998	0.5665265124553549	0.5950405010453336	0.5518163986625106	0.8257435251213338	Ribociclib	8h	B4	WU-225	FALSE	up	HLA-DPA1
ENSG00000134146	12	40.25536489475961	-0.198876	0.3769700338542462	-0.527564	0.5978020215523057	0.8449703757312352	Ribociclib	8h	B4	WU-225	FALSE	down	DPH6
ENSG00000204256	14	5848.683413497137	-0.258785	0.0960319	-2.69478	0.00704355	0.21010563001310759	Ribociclib	8h	B4	WU-225	FALSE	down	BRD2
ENSG00000176293	20	14.593372572131313	-0.0825503	0.5459868048473354	-0.151195	0.8798221009774712	0.9591317689283343	Ribociclib	8h	B4	WU-225	FALSE	down	ZNF135
ENSG00000289047	1	41.829179855530064	-0.448651	0.400656	-1.11979	0.26280226017146824	0.6584140292049016	Ribociclib	8h	B4	WU-225	FALSE	down
ENSG00000168394	12	472.0607904767048	0.052845060003750714	0.28330203135533905	0.1865325841503353	0.8520271287764035	0.9481678767848083	Ribociclib	8h	B4	WU-225	FALSE	up	TAP1
ENSG00000138092	11	698.49	-0.279661	0.4313960327212898	-0.64827	0.5168105404544798	0.8095823999200633	Ribociclib	8h	B4	WU-225	FALSE	down	CENPO
ENSG00000289507	1	10.793728248947087	-0.418145	0.66055	-0.633025	0.5267172006521366	0.8134573272233748	Ribociclib	8h	B4	WU-225	FALSE	down
ENSG00000287261	2	0.8565545201457261	-2.45056	2.5543540978031674	-0.959365	0.337375	NA	Ribociclib	8h	B4	WU-225	NA	down	HPS1-AS1
ENSG00000204264	12	104.5985839835333	0.2121007133732102	0.4180663483996306	0.5073374458028912	0.6119180688619479	0.8514821231926638	Ribociclib	8h	B4	WU-225	FALSE	up	PSMB8
ENSG00000204267	17	406.68078531063554	0.15094672601772907	0.2102446494661033	0.7179575147383975	0.4727834831407979	0.7865241599408742	Ribociclib	8h	B4	WU-225	FALSE	up	TAP2
ENSG00000189403	15	3363.8439704028456	-0.370137	0.16704149912246627	-2.21584	0.0267027	0.3479929874862741	Ribociclib	8h	B4	WU-225	FALSE	down	HMGB1
ENSG00000250264	1	39.96868694931555	0.3864434025346783	0.9448791642327894	0.4089871140808333	0.6825491176825326	0.8829958974409775	Ribociclib	8h	B4	WU-225	FALSE	up
ENSG00000241106	8	2.4844278166618547	-0.601334	2.074170577021589	-0.289915	0.7718810247123808	NA	Ribociclib	8h	B4	WU-225	NA	down	HLA-DOB
ENSG00000138617	16	134.00634719743158	-0.39686	0.2611871628117567	-1.51945	0.12865022634529963	0.553265	Ribociclib	8h	B4	WU-225	FALSE	down	PARP16
ENSG00000170396	9	136.8832074310951	-0.142112	0.29126008383814833	-0.48792	0.6256061791708845	0.8578456680455181	Ribociclib	8h	B4	WU-225	FALSE	down	ZNF804A
ENSG00000278600	1	35.77498995508875	-0.365791	0.37296345141884285	-0.980768	0.3267070588581921	0.7008593162285257	Ribociclib	8h	B4	WU-225	FALSE	down
ENSG00000070886	12	10.758210412269205	1.1328454595593738	0.7918465164470763	1.4306376753948737	0.15253408386378803	0.580723	Ribociclib	8h	B4	WU-225	FALSE	up	EPHA8
ENSG00000215533	8	54.69192605845424	0.015087950578490682	0.45945571023752335	0.032838748637362046	0.9738031779204925	0.9906225225343318	Ribociclib	8h	B4	WU-225	FALSE	up	LINC00189
ENSG00000204305	16	7.661716266117664	0.0929929	0.623942	0.14904083294436574	0.8815214127409831	NA	Ribociclib	8h	B4	WU-225	NA	up	AGER
ENSG00000066230	12	216.95230480761526	1.0324811839805559	0.6180218155658589	1.6706225540521078	0.0947963	0.5138055317675608	Ribociclib	8h	B4	WU-225	FALSE	up	SLC9A3
ENSG00000110169	12	45.850685003517455	0.8723685540508389	1.7977341213896285	0.48526005245787274	0.6274918885005871	0.8581098382609749	Ribociclib	8h	B4	WU-225	FALSE	up	HPX
ENSG00000241404	7	19.554164947283187	0.0726856	0.6209629534814521	0.11705304162265565	0.906818	0.9692331406673045	Ribociclib	8h	B4	WU-225	FALSE	up	EGFL8
ENSG00000204315	4	39.10924876973532	-0.522997	0.48799150564341176	-1.07173	0.28383977842781344	0.6727569556284426	Ribociclib	8h	B4	WU-225	FALSE	down	FKBPL
ENSG00000143476	18	407.82318731987743	0.008059	0.21218603341488565	0.037980832613110735	0.9697029643593321	0.9893908628688247	Ribociclib	8h	B4	WU-225	FALSE	up	DTL
ENSG00000224389	9	41.75277140404563	0.6427376142551698	0.326401	1.969163369368347	0.0489343	0.42282761733803054	Ribociclib	8h	B4	WU-225	FALSE	up	C4B
ENSG00000081277	13	5.580614325309341	0.9174858341201844	0.8445238371505264	1.0863942422464192	0.27730460783556676	NA	Ribociclib	8h	B4	WU-225	NA	up	PKP1
ENSG00000166278	16	61.452476216442754	-0.130857	0.41026785935000154	-0.318954	0.7497611985826134	0.9104089872329874	Ribociclib	8h	B4	WU-225	FALSE	down	C2
ENSG00000204371	11	665.0066319740414	-0.344048	0.3564977365565063	-0.965078	0.3345057532466262	0.7059015479118471	Ribociclib	8h	B4	WU-225	FALSE	down	EHMT2
ENSG00000255152	8	3.729394742184787	1.369255655565406	1.3813513428989395	0.9912435837589667	0.32156665345252766	NA	Ribociclib	8h	B4	WU-225	NA	up	MSH5-SAPCD1
ENSG00000198237	8	65.52636776303797	0.16746651555557815	0.253813	0.659803	0.5093804959551856	0.8056780512776718	Ribociclib	8h	B4	WU-225	FALSE	up	GUSBP13
ENSG00000224003	1	21.453537360772813	-0.714975	0.5761288170811658	-1.241	0.21460607706590737	0.6297039775497435	Ribociclib	8h	B4	WU-225	FALSE	down	YES1P1
ENSG00000204439	4	169.91864642275982	-0.467211	0.3642951684680676	-1.28251	0.19966462478036712	0.6218478124235354	Ribociclib	8h	B4	WU-225	FALSE	down	C6orf47
ENSG00000200816	1	4.25395	0.42456210026545227	0.9799880061223271	0.43323193509825086	0.6648462806498132	NA	Ribociclib	8h	B4	WU-225	NA	up	SNORA38
ENSG00000204469	13	4573.703850552117	0.298626	0.1467539222960574	2.0348758418394977	0.0418634	0.40480477654484626	Ribociclib	8h	B4	WU-225	FALSE	up	PRRC2A
ENSG00000237949	3	3.1591840388167274	1.082782658500627	1.1610003715804709	0.9326290369973216	0.3510115357158101	NA	Ribociclib	8h	B4	WU-225	NA	up	LINC00844
ENSG00000139239	7	10.447096359433022	-0.499614	0.6289866018511227	-0.794316	0.4270115675796533	0.7591224520824257	Ribociclib	8h	B4	WU-225	FALSE	down	RPL14P1
ENSG00000162976	13	37.74896797084025	-0.252955	0.3814533298772179	-0.663134	0.5072445852839007	0.8047730740347399	Ribociclib	8h	B4	WU-225	FALSE	down	SLC66A3
ENSG00000174547	13	202.93411032461802	-0.322383	0.2940883151984243	-1.09621	0.2729863881582399	0.6657086027338769	Ribociclib	8h	B4	WU-225	FALSE	down	MRPL11
ENSG00000106682	16	4530.427559281449	0.0399137	0.11015068987072903	0.3623549824865204	0.717087	0.8972282811239658	Ribociclib	8h	B4	WU-225	FALSE	up	EIF4H
ENSG00000221926	13	521.0983269599118	-0.62167	0.37567877422296836	-1.65479	0.0979667	0.5167147835679549	Ribociclib	8h	B4	WU-225	FALSE	down	TRIM16
ENSG00000137310	12	148.05602473568024	-0.749439	0.364963	-2.05346	0.040027600893550785	0.39909917590306543	Ribociclib	8h	B4	WU-225	FALSE	down	TCF19
ENSG00000078142	14	756.9983228646238	0.0998103	0.23981276717349068	0.4162010291248267	0.6772629067465745	0.8807088880140044	Ribociclib	8h	B4	WU-225	FALSE	up	PIK3C3
ENSG00000204580	14	344.7449621392285	0.088654	0.21893327528319906	0.40493607428312745	0.6855245007580427	0.8841599874108156	Ribociclib	8h	B4	WU-225	FALSE	up	DDR1
ENSG00000137312	15	1095.8981425951793	0.00132035	0.12760325684800916	0.0103473	0.9917442010072028	0.9975036636263855	Ribociclib	8h	B4	WU-225	FALSE	up	FLOT1
ENSG00000155085	16	49.922924197411206	0.5837033332277755	0.3052458781886673	1.9122398529718996	0.0558454	0.43862313504160233	Ribociclib	8h	B4	WU-225	FALSE	up	AK9
ENSG00000272661	1	10.795253238760338	1.1672266815477708	0.5691263120104479	2.0509097135652077	0.0402757	0.39909917590306543	Ribociclib	8h	B4	WU-225	FALSE	up
ENSG00000197930	13	1390.9325174823066	-0.199199	0.2629513153469045	-0.757551	0.4487200903047493	0.7723482499485357	Ribociclib	8h	B4	WU-225	FALSE	down	ERO1A
ENSG00000204569	10	1695.5356301765823	-0.798066	0.1709311875951498	-4.66893	3.027708400199503e-6	0.00190331	Ribociclib	8h	B4	WU-225	TRUE	down	PPP1R10
ENSG00000145824	13	29.76271334090751	-0.284238	0.7103580861787143	-0.400134	0.6890580170827307	0.885745	Ribociclib	8h	B4	WU-225	FALSE	down	CXCL14
ENSG00000204574	14	1800.5497956885017	-0.0982461	0.2880842049966491	-0.341033	0.7330789753967131	0.9033332005323634	Ribociclib	8h	B4	WU-225	FALSE	down	ABCF1
ENSG00000214455	4	18.812119294525516	-0.365297	0.518466	-0.704573	0.48107609768075016	0.7913650519417884	Ribociclib	8h	B4	WU-225	FALSE	down	RCN1P2
ENSG00000248406	1	39.49013401326255	1.4539960610947689	1.0382364827065371	1.4004478606881592	0.1613792464167459	0.5898991287217954	Ribociclib	8h	B4	WU-225	FALSE	up
ENSG00000236603	2	7.086292948725334	-0.197167	0.8528186275721016	-0.231195	0.8171636715449739	NA	Ribociclib	8h	B4	WU-225	NA	down	RANP1
ENSG00000278896	1	4.411769727667552	0.7295905043170549	1.0611357620804278	0.6875562302100192	0.4917322793891153	NA	Ribociclib	8h	B4	WU-225	NA	up
ENSG00000204622	11	2.1485864077964862	-0.403524	1.2461337666869197	-0.323821	0.7460738866128026	NA	Ribociclib	8h	B4	WU-225	NA	down	HLA-J
ENSG00000204623	10	176.51039505306275	0.2550421730757655	0.3418108549292504	0.7461500107378255	0.45557680168653397	0.7764156657766433	Ribociclib	8h	B4	WU-225	FALSE	up	POLR1HASP
ENSG00000198756	12	184.8573928836653	-0.260171	0.26837850454621764	-0.969419	0.3323360925768262	0.7041762063560543	Ribociclib	8h	B4	WU-225	FALSE	down	COLGALT2
ENSG00000133107	15	3.8121923194464555	0.6663954440942064	0.8861167439772163	0.75204	0.4520268631874647	NA	Ribociclib	8h	B4	WU-225	NA	up	TRPC4
ENSG00000230795	3	2.649245105667235	-0.287612	1.2770359970556266	-0.225218	0.8218094877348796	NA	Ribociclib	8h	B4	WU-225	NA	down	HLA-K
ENSG00000196757	8	126.66105271656535	-0.336406	0.2442204349465165	-1.37747	0.16836680240816523	0.5931825992702294	Ribociclib	8h	B4	WU-225	FALSE	down	ZNF700
ENSG00000114331	16	1355.3739660686037	-0.397813	0.12938239810817984	-3.07471	0.00210709	0.11211190161584648	Ribociclib	8h	B4	WU-225	FALSE	down	ACAP2
ENSG00000279923	1	13.948661589307845	1.1848611385678043	0.664869	1.7820977503785538	0.0747333	0.4809327790901702	Ribociclib	8h	B4	WU-225	FALSE	up
ENSG00000122565	19	2017.0165216920839	-0.17301	0.14892076830867476	-1.16176	0.2453346662847503	0.649114	Ribociclib	8h	B4	WU-225	FALSE	down	CBX3
ENSG00000138821	14	190.57081217169483	-0.245494	0.3089458351546157	-0.794619	0.4268349999248724	0.7591224520824257	Ribociclib	8h	B4	WU-225	FALSE	down	SLC39A8
ENSG00000196704	14	255.54168831743047	-0.386978	0.20063014924874667	-1.92881	0.053753941911097364	0.43441116169111355	Ribociclib	8h	B4	WU-225	FALSE	down	AMZ2
ENSG00000141540	11	398.18380187397656	0.39418280084117563	0.3143507091323931	1.2539586817829005	0.20985702389258612	0.6278694282617423	Ribociclib	8h	B4	WU-225	FALSE	up	TTYH2
ENSG00000197599	13	12.692696285371937	2.3768470415945386	0.7474861645925909	3.1797873381241955	0.00147383	0.0923075	Ribociclib	8h	B4	WU-225	FALSE	up	CCDC154
ENSG00000151065	14	46.44057327548083	-0.489098	0.48106558281203654	-1.0167	0.30929704869307034	0.6886657231362302	Ribociclib	8h	B4	WU-225	FALSE	down	DCP1B
ENSG00000070371	16	462.79415359278863	0.5672597757255845	0.2349359885859846	2.4145290772170145	0.0157556	0.2874296194341371	Ribociclib	8h	B4	WU-225	FALSE	up	CLTCL1
ENSG00000115170	16	656.6112683909122	0.19870747960506796	0.13556881067128784	1.465731524980858	0.14272144221207636	0.5713874522595144	Ribociclib	8h	B4	WU-225	FALSE	up	ACVR1
ENSG00000263426	2	1155.8493289256276	0.0547066	0.49974224774921794	0.10946971566596046	0.9128299407829634	0.9704487120303827	Ribociclib	8h	B4	WU-225	FALSE	up	RN7SL471P
ENSG00000204713	11	1035.3884102890602	-0.158231	0.32065827498219085	-0.493458	0.6216889292109152	0.8548024300074135	Ribociclib	8h	B4	WU-225	FALSE	down	TRIM27
ENSG00000167721	11	750.1284142508482	-0.0227169	0.20714001378963098	-0.109669	0.9126718169857054	0.9704487120303827	Ribociclib	8h	B4	WU-225	FALSE	down	TSR1
ENSG00000254535	4	46.506118129931785	-1.15835	0.6525386245083519	-1.77514	0.0758754	0.48153142478508126	Ribociclib	8h	B4	WU-225	FALSE	down	PABPC4L
ENSG00000271947	1	7.836927220972951	0.9036733007024811	0.8216762369691873	1.0997924243686854	0.2714225738246737	NA	Ribociclib	8h	B4	WU-225	NA	up
ENSG00000246350	1	149.0262776544476	0.23383247563557433	0.34772830362601914	0.6724574134381093	0.5012925428296936	0.8014032217386363	Ribociclib	8h	B4	WU-225	FALSE	up	ZBED9-AS1
ENSG00000187987	10	13.349405940048298	0.4669336528600883	0.8737105824170875	0.534426	0.593047	0.8442324840769351	Ribociclib	8h	B4	WU-225	FALSE	up	ZSCAN23
ENSG00000096093	16	194.6737931143912	0.36824584402078553	0.20515620050234354	1.7949535189241281	0.0726611	0.4759436158198725	Ribociclib	8h	B4	WU-225	FALSE	up	EFHC1
ENSG00000235109	8	5.599396618980931	-0.355131	1.0332330150334754	-0.343709	0.7310655122820864	NA	Ribociclib	8h	B4	WU-225	NA	down	ZSCAN31
ENSG00000112144	16	281.8562246574042	-0.468692	0.15660934065229837	-2.99275	0.00276479	0.12891732089777133	Ribociclib	8h	B4	WU-225	FALSE	down	CILK1
ENSG00000248161	5	2.5861465146836715	1.6115475675379165	1.0429513064797447	1.5451800649997216	0.12230271488097198	NA	Ribociclib	8h	B4	WU-225	NA	up	NFKB1-AS1
ENSG00000088340	17	190.90266597268524	1.357813114117256	1.175726467227612	1.1548716065897608	0.2481430082305281	0.6505544983637579	Ribociclib	8h	B4	WU-225	FALSE	up	FER1L4
ENSG00000243398	3	6.6520919121166875	-0.287989	0.7801325403055264	-0.369154	0.712013	NA	Ribociclib	8h	B4	WU-225	NA	down	RN7SL141P
ENSG00000166188	3	126.58579238366022	-0.582977	0.5425157614849971	-1.07458	0.28256239376444703	0.6720342313111187	Ribociclib	8h	B4	WU-225	FALSE	down	ZNF319
ENSG00000278677	2	477.0943697096758	-0.577073	0.2274479218419502	-2.53717	0.011175402751517915	0.2529068145353514	Ribociclib	8h	B4	WU-225	FALSE	down	H2AC17
ENSG00000275126	2	0.6543873387723838	1.286369503818859	2.515952268697311	0.511285	0.6091512708305358	NA	Ribociclib	8h	B4	WU-225	NA	up	H4C13
ENSG00000184357	5	481.98550452971557	-0.82327	0.3849078470729865	-2.13888	0.0324458	0.37382511976373883	Ribociclib	8h	B4	WU-225	FALSE	down	H1-5
ENSG00000276903	2	142.63868133017377	-0.430033	0.22657257421306812	-1.89799	0.0576971	0.43997395007045115	Ribociclib	8h	B4	WU-225	FALSE	down	H2AC16
ENSG00000010278	15	468.77238762232366	0.14485069835671052	0.5387679339445272	0.2688554556248418	0.7880409164495881	0.9244432020392549	Ribociclib	8h	B4	WU-225	FALSE	up	CD9
ENSG00000233822	6	257.4535795687107	-0.397761	0.3803265506653403	-1.04584	0.2956344239701552	0.6786128912175657	Ribociclib	8h	B4	WU-225	FALSE	down	H2BC15
ENSG00000273542	2	659.647	-0.819973	0.2851510824671732	-2.87557	0.00403293	0.1588007259356345	Ribociclib	8h	B4	WU-225	FALSE	down	H4C12
ENSG00000197238	5	357.8780801372548	-0.702319	0.4414275657892916	-1.59102	0.11160587990224695	0.53234	Ribociclib	8h	B4	WU-225	FALSE	down	H4C11
ENSG00000273703	2	9.995505577426115	-1.17244	0.952495	-1.23092	0.21835342251444778	0.6325165945836204	Ribociclib	8h	B4	WU-225	FALSE	down	H2BC14
ENSG00000197928	11	191.93619845362142	-0.187184	0.18732159900264203	-0.999264	0.31766660310304357	0.6951852564567101	Ribociclib	8h	B4	WU-225	FALSE	down	ZNF677
ENSG00000112139	17	164.94014921449846	-0.295256	0.28690882556983216	-1.02909	0.3034363272818918	0.6846808329868926	Ribociclib	8h	B4	WU-225	FALSE	down	MDGA1
ENSG00000288538	1	14.546596660649218	0.1380743078748647	0.485424	0.2844404632379784	0.776073	0.9202212845231919	Ribociclib	8h	B4	WU-225	FALSE	up
ENSG00000204568	12	500.82856961442315	-0.32476	0.22682492180637814	-1.43177	0.15221058994891795	0.58055	Ribociclib	8h	B4	WU-225	FALSE	down	MRPS18B
ENSG00000171488	15	254.15467781889498	-0.356197	0.3358735209302152	-1.06051	0.2889135006839475	0.6770316200237746	Ribociclib	8h	B4	WU-225	FALSE	down	LRRC8C
ENSG00000288473	1	27.391112675559356	1.0964616945662997	1.378500428434904	0.7954017800423754	0.4263798248296342	0.7589389353531699	Ribociclib	8h	B4	WU-225	FALSE	up
ENSG00000124613	9	40.44250373703598	-0.582521	0.3425287663563174	-1.70065	0.089009	0.5042447836569512	Ribociclib	8h	B4	WU-225	FALSE	down	ZNF391
ENSG00000196787	4	740.9731718838538	-0.591623	0.2220359635072002	-2.66454	0.00770942	0.21808666811427663	Ribociclib	8h	B4	WU-225	FALSE	down	H2AC11
ENSG00000124635	9	665.4784614888122	-0.424015	0.22494838666449773	-1.88494	0.0594377	0.4448131312148608	Ribociclib	8h	B4	WU-225	FALSE	down	H2BC11
ENSG00000089009	16	7739.832433565765	-0.438462	0.24681754198828212	-1.77646	0.0756567	0.48125516562625076	Ribociclib	8h	B4	WU-225	FALSE	down	RPL6
ENSG00000224843	8	2.9450770565992404	-0.90957	1.3458758829422564	-0.67582	0.49915466075757653	NA	Ribociclib	8h	B4	WU-225	NA	down	LINC00240
ENSG00000288818	1	74.3407	0.7852277441278137	0.36393611693262745	2.1576	0.030959120414997363	0.36762802571011466	Ribociclib	8h	B4	WU-225	FALSE	up
ENSG00000241549	8	21.006618072128195	-0.0148603	0.5167835032313084	-0.0287553	0.9770597369788903	0.9923815273665851	Ribociclib	8h	B4	WU-225	FALSE	down	GUSBP2
ENSG00000181315	11	626.2055857731364	-0.0490457	0.1354550991193932	-0.362081	0.7172918164003071	0.8972700851560867	Ribociclib	8h	B4	WU-225	FALSE	down	ZNF322
ENSG00000279689	1	19.16004994147355	1.2008503492660956	0.49581904320521913	2.421952859057623	0.015437352981824873	0.2860028154384105	Ribociclib	8h	B4	WU-225	FALSE	up
ENSG00000182952	5	361.14980191953543	-0.22772	0.2865300114612815	-0.794753	0.4267574074586163	0.7591224520824257	Ribociclib	8h	B4	WU-225	FALSE	down	HMGN4
ENSG00000077463	15	120.46284132534265	0.023039957298158928	0.24305068398831395	0.0947949	0.9244777639385859	0.9742432067136233	Ribociclib	8h	B4	WU-225	FALSE	up	SIRT6
ENSG00000124508	17	105.86745263633273	-0.527487	0.32769089771106674	-1.60971	0.10746169827048373	0.528127	Ribociclib	8h	B4	WU-225	FALSE	down	BTN2A2
ENSG00000220875	1	1.3616701897863235	1.1199395516865887	1.6979288537807948	0.6595915660381224	0.509516	NA	Ribociclib	8h	B4	WU-225	NA	up	H3C9P
ENSG00000095209	12	492.70771653995024	-0.366106	0.16957746908282773	-2.15893	0.0308556	0.36762802571011466	Ribociclib	8h	B4	WU-225	FALSE	down	TMEM38B
ENSG00000273983	2	146.76456949794616	-0.80727	0.3253801279098026	-2.48101	0.013101184718480725	0.2716254147776676	Ribociclib	8h	B4	WU-225	FALSE	down	H3C8
ENSG00000159263	16	73.6596	0.1925221657400312	0.32448418824141384	0.5933175566533188	0.5529686513572192	0.8264312289813811	Ribociclib	8h	B4	WU-225	FALSE	up	SIM2
ENSG00000273802	3	1507.9668204758466	-0.325359	0.34167802082527393	-0.952239	0.3409760211974375	0.7113305886203443	Ribociclib	8h	B4	WU-225	FALSE	down	H2BC8
ENSG00000124181	15	1410.2568429784415	0.23203350188098187	0.1480049045563488	1.567741978392625	0.11694136064369189	0.5380278198513605	Ribociclib	8h	B4	WU-225	FALSE	up	PLCG1
ENSG00000276966	3	793.3609718506684	-0.854812	0.21950918525654028	-3.8942	9.852384451297349e-5	0.018680111641990002	Ribociclib	8h	B4	WU-225	TRUE	down	H4C5
ENSG00000006453	14	65.86598607644737	0.18970132952355526	0.3802286715752695	0.498914	0.61784	0.8528139407549242	Ribociclib	8h	B4	WU-225	FALSE	up	BAIAP2L1
ENSG00000152292	18	2.829925116531496	-1.55219	1.3341442487315447	-1.16344	0.2446527770654553	NA	Ribociclib	8h	B4	WU-225	NA	down	SH2D6
ENSG00000287168	2	33.1503	0.2197098739140541	0.34124671469086465	0.6438446568286796	0.5196761724220349	0.8106298754268173	Ribociclib	8h	B4	WU-225	FALSE	up	NA
ENSG00000072849	11	267.515	-0.274967	0.18431017278782744	-1.49187	0.13573303548973437	0.5612172500285655	Ribociclib	8h	B4	WU-225	FALSE	down	DERL2
ENSG00000187475	6	19.922295689598577	1.0281714620370603	0.5874515425720369	1.75022	0.0800798	0.48856716416751367	Ribociclib	8h	B4	WU-225	FALSE	up	H1-6
ENSG00000276410	4	495.5197865207162	-0.639492	0.2976885784438113	-2.14819	0.0316986	0.3701801980541544	Ribociclib	8h	B4	WU-225	FALSE	down	H2BC3
ENSG00000286522	2	601.4310428446508	-0.878417	0.29170225668802674	-3.01135	0.00260092	0.1268545400823098	Ribociclib	8h	B4	WU-225	FALSE	down	H3C2
ENSG00000069849	11	1466.8080633108561	-0.162554	0.1909308862091963	-0.851375	0.3945609153541378	0.740925	Ribociclib	8h	B4	WU-225	FALSE	down	ATP1B3
ENSG00000243176	7	19.02545411404812	-0.0533067	0.4483359188878294	-0.118899	0.9053553453911374	0.968574	Ribociclib	8h	B4	WU-225	FALSE	down	NA
ENSG00000100908	14	125.90731157497598	-0.444996	0.19033389933481182	-2.33798	0.019388501194188352	0.3105465237092315	Ribociclib	8h	B4	WU-225	FALSE	down	EMC9
ENSG00000272462	4	48.12677941693749	0.523384	0.4403489887804125	1.1885671108439753	0.23461005646319297	0.6427838634283005	Ribociclib	8h	B4	WU-225	FALSE	up	LINC02980
ENSG00000176928	7	29.331132320127352	-0.571125	0.5748770288903186	-0.993473	0.32047943946471386	0.6968354504271828	Ribociclib	8h	B4	WU-225	FALSE	down	GCNT4
ENSG00000164684	13	594.7789608481254	-0.125622	0.14297693314841212	-0.878616	0.3796094503421729	0.7333154216260804	Ribociclib	8h	B4	WU-225	FALSE	down	ZNF704
ENSG00000120332	17	9.298707882845422	1.4204057193193642	0.7691982455537895	1.8466055110366686	0.0648043	NA	Ribociclib	8h	B4	WU-225	NA	up	TNN
ENSG00000175764	17	165.6000075324847	0.5391933796135322	0.20422557482098092	2.640185393461009	0.00828607	0.2261084266232827	Ribociclib	8h	B4	WU-225	FALSE	up	TTLL11
ENSG00000198597	9	90.6868	0.35273121068035684	0.23132875867299169	1.5248048392417162	0.12730778254125705	0.5514756612414673	Ribociclib	8h	B4	WU-225	FALSE	up	ZNF536
ENSG00000170899	11	98.64947121238305	-0.225553	0.2233116788568219	-1.01004	0.312478	0.6910884985611931	Ribociclib	8h	B4	WU-225	FALSE	down	GSTA4
ENSG00000147655	12	203.6098047911577	-0.239322	0.7421223657337994	-0.322484	0.7470863752023795	0.9091122057864918	Ribociclib	8h	B4	WU-225	FALSE	down	RSPO2
ENSG00000175354	20	950.8856056210108	-0.351562	0.1440158566227863	-2.44113	0.0146413	0.28198112311702317	Ribociclib	8h	B4	WU-225	FALSE	down	PTPN2
ENSG00000111802	14	309.3571346167656	-0.489934	0.20525756994922492	-2.38692	0.016989999671582556	0.29306022807497023	Ribociclib	8h	B4	WU-225	FALSE	down	TDP2
ENSG00000275325	4	2.0721358722250844	-2.11244	1.9830390124018256	-1.06526	0.28676005717250497	NA	Ribociclib	8h	B4	WU-225	NA	down	PDCD6IPP1
ENSG00000112294	14	118.11401830788442	-0.862504	0.4599027359029003	-1.87541	0.0607369	0.4473418536855853	Ribociclib	8h	B4	WU-225	FALSE	down	ALDH5A1
ENSG00000184497	13	18.364291946719323	0.9900404469257766	0.5239167400917594	1.8896904243838053	0.0587994	0.44375357962895073	Ribociclib	8h	B4	WU-225	FALSE	up	TMEM255B
ENSG00000146038	12	10.95509414332097	0.22127153918612422	0.6160016715364142	0.3592060694157451	0.7194409364872585	0.8983737921898426	Ribociclib	8h	B4	WU-225	FALSE	up	DCDC2
ENSG00000226332	2	4.336093571669675	0.3483717650951313	0.8331922335000527	0.4181169135863162	0.6758616393741523	NA	Ribociclib	8h	B4	WU-225	NA	up
ENSG00000184716	14	89.3218	0.6100638889861054	1.5274361549208875	0.39940385529089645	0.6895956537004174	0.8859747626261472	Ribociclib	8h	B4	WU-225	FALSE	up	SERINC4
ENSG00000197771	13	1579.7266927155192	-0.37037	0.15892076110414258	-2.33053	0.0197781	0.31194546474685797	Ribociclib	8h	B4	WU-225	FALSE	down	MCMBP
ENSG00000137075	18	724.4776479987057	0.0861883	0.11998856330449242	0.7183040502325724	0.47256983339244735	0.7865241599408742	Ribociclib	8h	B4	WU-225	FALSE	up	RNF38
ENSG00000124766	7	786.6864374007146	-0.922831	0.19493143111208724	-4.73413	2.1999437943951486e-6	0.00155582	Ribociclib	8h	B4	WU-225	TRUE	down	SOX4
ENSG00000188976	11	1984.5024961457755	-0.029737	0.18885941975208842	-0.157456	0.8748856235495279	0.9573922004490618	Ribociclib	8h	B4	WU-225	FALSE	down	NOC2L
ENSG00000179115	11	653.7113952874432	-0.298329	0.3317863619401057	-0.89916	0.36856732921687785	0.7281082335557515	Ribociclib	8h	B4	WU-225	FALSE	down	FARSA
ENSG00000145996	11	273.59335470971916	-0.375545	0.2988194772989663	-1.25676	0.20884025417989144	0.6275780321475497	Ribociclib	8h	B4	WU-225	FALSE	down	CDKAL1
ENSG00000172345	14	166.5319360575924	-0.0776008	0.7421456245438423	-0.104563	0.9167227794197184	0.9719849909477061	Ribociclib	8h	B4	WU-225	FALSE	down	STARD5
ENSG00000139726	11	1976.2653083172856	-0.319542	0.2188800305701721	-1.4599	0.1443182199115143	0.5723209927872721	Ribociclib	8h	B4	WU-225	FALSE	down	DENR
ENSG00000119929	13	108.0360544575637	-0.461141	0.2811301713488338	-1.64031	0.10094077728681272	0.5216694780505479	Ribociclib	8h	B4	WU-225	FALSE	down	CUTC
ENSG00000165097	16	550.0186854486747	-0.277047	0.1157806065818199	-2.39286	0.0167177	0.2928276851862981	Ribociclib	8h	B4	WU-225	FALSE	down	KDM1B
ENSG00000187566	6	25.66552340808971	-0.730854	0.7535107825949204	-0.969932	0.3320802582743794	0.7041016379018066	Ribociclib	8h	B4	WU-225	FALSE	down	NHLRC1
ENSG00000245468	5	4.242634608365689	0.8539402307990293	0.833496	1.0245284421635747	0.3055857438436813	NA	Ribociclib	8h	B4	WU-225	NA	up	LINC02447
ENSG00000185361	9	47.42510497022549	-0.554709	0.5620516635293147	-0.986936	0.32367377433716266	0.6993018039491677	Ribociclib	8h	B4	WU-225	FALSE	down	TNFAIP8L1
ENSG00000124789	12	1625.2588768307437	-0.378738	0.10714081180854912	-3.53495	4.0784615620286494e-4	0.043980581111969966	Ribociclib	8h	B4	WU-225	TRUE	down	NUP153
ENSG00000175376	9	590.7259296138315	-0.194905	0.18526991309941493	-1.05201	0.29279701261270685	0.6779868615382638	Ribociclib	8h	B4	WU-225	FALSE	down	EIF1AD
ENSG00000007944	15	952.5671728737872	-0.494121	0.7338464111703517	-0.67333	0.500737	0.8013398105879093	Ribociclib	8h	B4	WU-225	FALSE	down	MYLIP
ENSG00000130772	14	306.467	0.046291563417351654	0.2956919036962098	0.15655336801142528	0.8755968561847508	0.9576171535487975	Ribociclib	8h	B4	WU-225	FALSE	up	MED18
ENSG00000101343	15	204.52058509784314	-0.484577	0.21740885745528762	-2.22887	0.025822383340433953	0.3442916829828637	Ribociclib	8h	B4	WU-225	FALSE	down	CRNKL1
ENSG00000261468	1	34.54278999497281	0.5999915124453877	0.3951515913407018	1.5183831359749524	0.12891784047910376	0.553265	Ribociclib	8h	B4	WU-225	FALSE	up
ENSG00000166908	18	385.58436478812314	-0.362702	0.2774285244781047	-1.30737	0.19108709566234094	0.6148643979577266	Ribociclib	8h	B4	WU-225	FALSE	down	PIP4K2C
ENSG00000180537	13	104.39412136420393	0.0182811	0.2580080633072354	0.0708547	0.9435134022590383	0.9800942985125907	Ribociclib	8h	B4	WU-225	FALSE	up	RNF182
ENSG00000146147	15	29.500920932854427	0.0254934	0.387067	0.065863	0.9474868958457902	0.9817992147769556	Ribociclib	8h	B4	WU-225	FALSE	up	MLIP
ENSG00000272379	1	10.749638395930045	-0.248015	0.8265267178540975	-0.300068	0.764125	0.9165220136585825	Ribociclib	8h	B4	WU-225	FALSE	down
ENSG00000112137	19	31.129991231731065	0.8137170707105789	0.6016181569141319	1.3525473946537148	0.17620026791533475	0.6013315376139924	Ribociclib	8h	B4	WU-225	FALSE	up	PHACTR1
ENSG00000127989	14	200.75907204265283	-0.2201	0.1935053298197134	-1.13744	0.25535505026142924	0.6549019746278693	Ribociclib	8h	B4	WU-225	FALSE	down	MTERF1
ENSG00000103549	22	1141.5333434294328	0.029041562257435514	0.21707092158538516	0.13378835840991246	0.8935699330744974	0.9639095535403327	Ribociclib	8h	B4	WU-225	FALSE	up	RNF40
ENSG00000078401	7	6.253546513451822	-1.33625	1.5852532572108191	-0.842927	0.39926931229806456	NA	Ribociclib	8h	B4	WU-225	NA	down	EDN1
ENSG00000095951	17	572.6673939020072	-0.178715	0.14440732041563328	-1.23758	0.21587347321761358	0.6304637654643074	Ribociclib	8h	B4	WU-225	FALSE	down	HIVEP1
ENSG00000226498	2	7.508160670773354	-0.83959	0.9116549421575665	-0.920951	0.3570758591958849	NA	Ribociclib	8h	B4	WU-225	NA	down	RPSAP21
ENSG00000270006	3	7.654157404378309	-0.352125	0.6914742719735909	-0.509239	0.6105850537724242	NA	Ribociclib	8h	B4	WU-225	NA	down	C16orf95-DT
ENSG00000225091	3	7.172160912737484	0.3392341487441145	0.9031199801991189	0.3756246746631832	0.7071959441837481	NA	Ribociclib	8h	B4	WU-225	NA	up	SNORA71A
ENSG00000169609	14	176.91804530868828	0.35139262936203275	0.22528384051351621	1.559777339382451	0.11881250828121884	0.542098	Ribociclib	8h	B4	WU-225	FALSE	up	C15orf40
ENSG00000111843	14	171.22223371880247	-0.440083	0.34379455685421967	-1.28008	0.2005185685369465	0.6218478124235354	Ribociclib	8h	B4	WU-225	FALSE	down	TMEM14C
ENSG00000137434	12	2.1850962746051725	-1.12379	1.6643571011034486	-0.675209	0.4995427605648923	NA	Ribociclib	8h	B4	WU-225	NA	down	C6orf52
ENSG00000159459	12	998.4313353772263	-0.151148	0.12144529516435845	-1.24457	0.21328849546742673	0.6289342657346481	Ribociclib	8h	B4	WU-225	FALSE	down	UBR1
ENSG00000279561	3	124.52749655010612	0.2736509598380506	0.27861734161890545	0.9821749007007328	0.32601369052742607	0.7007286870920548	Ribociclib	8h	B4	WU-225	FALSE	up
ENSG00000124786	12	103.00375258732471	0.024439815261107545	0.21169674588902734	0.11544728832968948	0.9080905988350003	0.9695553710779682	Ribociclib	8h	B4	WU-225	FALSE	up	SLC35B3
ENSG00000239264	9	2006.3991110711813	-0.238559	0.2428875786663618	-0.982178	0.3260124038432703	0.7007286870920548	Ribociclib	8h	B4	WU-225	FALSE	down	TXNDC5
ENSG00000168566	13	357.48174506410976	-0.391898	0.21646493433022873	-1.81044	0.0702269	0.47157900404578895	Ribociclib	8h	B4	WU-225	FALSE	down	SNRNP48
ENSG00000124783	14	2176.7681046504094	-0.395051	0.31140539530973516	-1.26861	0.20458150538872535	0.6256507911644749	Ribociclib	8h	B4	WU-225	FALSE	down	SSR1
ENSG00000129968	17	389.69846155577386	0.41564491466016673	0.14568371104472705	2.8530637480298506	0.00432999	0.1633177306700358	Ribociclib	8h	B4	WU-225	FALSE	up	ABHD17A
ENSG00000172426	16	22.995865330553617	0.6398509506710673	1.0234392937830938	0.6251967796799058	0.5318419152191665	0.8153107459041178	Ribociclib	8h	B4	WU-225	FALSE	up	RSPH9
ENSG00000104442	10	1380.7447676426016	-0.463469	0.2724759036409192	-1.70095	0.0889516	0.5042447836569512	Ribociclib	8h	B4	WU-225	FALSE	down	ARMC1
ENSG00000159239	13	12.670206815938554	-0.349468	1.3280259726365995	-0.263148	0.7924361328870763	0.9264320464204169	Ribociclib	8h	B4	WU-225	FALSE	down
ENSG00000104343	21	1394.6998647703458	0.0721889	0.15665815711378078	0.4608055152682253	0.6449381444510285	0.8660732106328876	Ribociclib	8h	B4	WU-225	FALSE	up	UBE2W
ENSG00000228328	2	3.527097753850118	-0.36984	1.1241067517257899	-0.329008	0.7421499129544981	NA	Ribociclib	8h	B4	WU-225	NA	down	PGK1P1
ENSG00000279352	1	8.594509757383003	0.6465195995538818	0.6777332536502813	0.9539440422492445	0.34011196821575235	NA	Ribociclib	8h	B4	WU-225	NA	up
ENSG00000231852	9	11.02625560922899	0.11247369466900943	0.6282390521829384	0.17903009097921846	0.8579140742029525	0.9502070651907706	Ribociclib	8h	B4	WU-225	FALSE	up	CYP21A2
ENSG00000124785	9	125.53299831900432	-0.502955	0.30779107201872746	-1.63408	0.10224193502353207	0.5232430770937687	Ribociclib	8h	B4	WU-225	FALSE	down	NRN1
ENSG00000129194	8	1.18838	0.8493274084941688	1.5714520798953668	0.5404729926926695	0.5888708813074843	NA	Ribociclib	8h	B4	WU-225	NA	up	SOX15
ENSG00000172409	7	425.7204194613146	-0.142903	0.18744040234864215	-0.762391	0.44582644331701893	0.7708013963317762	Ribociclib	8h	B4	WU-225	FALSE	down	CLP1
ENSG00000186767	7	110.9470821191646	-0.467097	0.21018651688647919	-2.2223	0.0262633	0.3460930405348777	Ribociclib	8h	B4	WU-225	FALSE	down	SPIN4
ENSG00000124787	14	37.17779241357675	-1.18763	0.5864548941036034	-2.02509	0.042857917157187106	0.40762422458036934	Ribociclib	8h	B4	WU-225	FALSE	down	RPP40
ENSG00000170860	4	336.3161367592896	-0.448059	0.1971000841774685	-2.27325	0.023010850346122613	0.32870081657901024	Ribociclib	8h	B4	WU-225	FALSE	down	LSM3
ENSG00000173442	13	1386.5360902737334	0.4911069748385113	0.26485410225674577	1.854254741210084	0.0637027	0.45482236879827265	Ribociclib	8h	B4	WU-225	FALSE	up	EHBP1L1
ENSG00000127022	16	6982.987222086814	-0.331742	0.21000532385909082	-1.57968	0.11417929652761177	0.5347629414626293	Ribociclib	8h	B4	WU-225	FALSE	down	CANX
ENSG00000104327	7	494.79924619528197	0.6328152700040163	0.9739766526108774	0.6497232436811176	0.5158710069726831	0.80949846979254525	Ribociclib	8h	B4	WU-225	FALSE	up	CALB1
ENSG00000260604	2	12.837871583219892	0.4932625890317934	0.9100797047751371	0.5419993286782161	0.5878189683503291	0.842279	Ribociclib	8h	B4	WU-225	FALSE	up	TGILR
ENSG00000235100	5	9.886387159958755	-0.109353	0.760395	-0.143811	0.8856500258594041	NA	Ribociclib	8h	B4	WU-225	NA	down
ENSG00000145945	7	6.844148443312249	-1.18246	0.8340166820949313	-1.41779	0.15625349904312158	NA	Ribociclib	8h	B4	WU-225	NA	down	FAM50B
ENSG00000105372	8	4721.084703716438	-0.00132942	0.17506524397804943	-0.00759386	0.9939410374590453	0.9982303628036361	Ribociclib	8h	B4	WU-225	FALSE	down	RPS19
ENSG00000117151	13	74.05288669584314	-0.265021	0.31351284767132437	-0.845327	0.3979282527971312	0.7433299327621559	Ribociclib	8h	B4	WU-225	FALSE	down	CTBS
ENSG00000120727	13	777.9869470242013	-0.0226549	0.16943950581887293	-0.133705	0.8936360356110118	0.9639095535403327	Ribociclib	8h	B4	WU-225	FALSE	down	PAIP2
ENSG00000186787	10	39.4158	0.035630119309631614	0.5114880581230369	0.0696597	0.9444644958036906	0.9805722955270394	Ribociclib	8h	B4	WU-225	FALSE	up	SPIN2B
ENSG00000271334	6	0.5758072729525199	3.7321714709147145	3.827413020343423	0.9751159467445814	0.3295027492841188	NA	Ribociclib	8h	B4	WU-225	NA	up	LINC02104
ENSG00000224846	3	0.1456224703629792	1.7453921553106317	4.078811971934221	0.42791679717536624	0.6687116974168623	NA	Ribociclib	8h	B4	WU-225	NA	up	NQO2-AS1
ENSG00000021355	13	30.60709138055502	-0.236931	0.4879482148113449	-0.485565	0.6272752953846595	0.8581098382609749	Ribociclib	8h	B4	WU-225	FALSE	down	SERPINB1
ENSG00000126860	12	0.2632956179521073	-0.666994	4.0804855959397965	-0.163459	0.8701566777214884	NA	Ribociclib	8h	B4	WU-225	NA	down	EVI2A
ENSG00000145949	11	10.59948386405387	0.42253509524388244	0.64146	0.6587082622357046	0.5100831263542274	0.8058002266016205	Ribociclib	8h	B4	WU-225	FALSE	up	MYLK4
ENSG00000054598	9	189.8912234503401	-0.30335	0.4212530322333898	-0.720114	0.4714547553394635	0.786337	Ribociclib	8h	B4	WU-225	FALSE	down	FOXC1
ENSG00000228709	2	184.63626605995225	0.3159947242345046	0.4581985336022125	0.6896458654074111	0.4904169168086637	0.79653	Ribociclib	8h	B4	WU-225	FALSE	up	LINC02575
ENSG00000243753	6	41.95017101946981	-0.334082	0.34103290524876273	-0.979617	0.32727520890073514	0.7011918859722517	Ribociclib	8h	B4	WU-225	FALSE	down	HLA-L
ENSG00000100348	10	298.77979062930035	-0.0828269	0.13381520624439014	-0.618965	0.5359394505112907	0.8167301040347884	Ribociclib	8h	B4	WU-225	FALSE	down	TXN2
ENSG00000146858	8	162.77559602503345	-0.187924	0.26538783743851485	-0.70811	0.47887707254974304	0.7903068385167209	Ribociclib	8h	B4	WU-225	FALSE	down	ZC3HAV1L
ENSG00000185627	19	940.6521325537049	-0.111122	0.24023256505727036	-0.462559	0.6436805735211437	0.865639	Ribociclib	8h	B4	WU-225	FALSE	down	PSMD13
ENSG00000141552	18	486.27978528630837	-0.234809	0.2532945476728722	-0.927018	0.3539169807022893	0.7188357866413561	Ribociclib	8h	B4	WU-225	FALSE	down	ANAPC11
ENSG00000133275	16	539.3695633345214	0.31640468596601296	0.11891444207291418	2.660775936467033	0.00779608	0.21871553069063498	Ribociclib	8h	B4	WU-225	FALSE	up	CSNK1G2
ENSG00000006530	18	435.26648236922216	-0.39221	0.33199676351284835	-1.18137	0.23745715007306864	0.6443943717748293	Ribociclib	8h	B4	WU-225	FALSE	down	AGK
ENSG00000272463	1	0.3454994560034614	-1.0935	4.073918704100305	-0.268415	0.78838	NA	Ribociclib	8h	B4	WU-225	NA	down
ENSG00000146352	13	199.63909977659804	-0.187635	0.26348078876579195	-0.712139	0.47637880263596105	0.7887463836920311	Ribociclib	8h	B4	WU-225	FALSE	down	CLVS2
ENSG00000168502	18	805.7886882221752	-0.242717	0.19196942012199894	-1.26435	0.2061029562986599	0.6260719397153728	Ribociclib	8h	B4	WU-225	FALSE	down	MTCL1
ENSG00000287265	1	7.527064090115984	0.15723547776883912	0.694441	0.2264201286466864	0.8208746740015032	NA	Ribociclib	8h	B4	WU-225	NA	up
ENSG00000283761	1	261.88792772405753	-0.200234	0.19747018351744694	-1.014	0.3105840589875195	0.6899022684459061	Ribociclib	8h	B4	WU-225	FALSE	down
ENSG00000233937	8	54.66803155050037	0.743954	0.24828180912947156	2.9964083862477024	0.0027318	0.1281874034513561	Ribociclib	8h	B4	WU-225	FALSE	up	NA
ENSG00000204628	12	5192.467656721357	-0.297878	0.1799034799223756	-1.65576	0.0977695	0.516493	Ribociclib	8h	B4	WU-225	FALSE	down	RACK1
ENSG00000286644	1	3.1686061040112645	0.8005836308681497	1.8065023697205036	0.4431677723135306	0.6576443876387141	NA	Ribociclib	8h	B4	WU-225	NA	up
ENSG00000146054	18	5.713267926918891	0.026125743652528063	0.760177	0.034367970193811985	0.9725837244584493	NA	Ribociclib	8h	B4	WU-225	NA	up	TRIM7
ENSG00000001629	10	837.6684528809722	-0.179672	0.18223738912928014	-0.985922	0.32417128271320994	0.6997874570061544	Ribociclib	8h	B4	WU-225	FALSE	down	ANKIB1
ENSG00000134686	20	3508.2789999538077	-0.0512517	0.2574706877909511	-0.199059	0.8422169531272901	0.9437478276509866	Ribociclib	8h	B4	WU-225	FALSE	down	PHC2
ENSG00000214046	9	363.20376650248505	-0.196789	0.21272688784919225	-0.925077	0.3549258926199729	0.7193882464101744	Ribociclib	8h	B4	WU-225	FALSE	down	SMIM7
ENSG00000165810	17	12.83026536925811	0.17405171415602536	0.7626514837418938	0.2282192034847337	0.8194758331113619	0.9370972773375766	Ribociclib	8h	B4	WU-225	FALSE	up	BTNL9
ENSG00000213064	10	1204.630657616425	-0.14681	0.19263872293598694	-0.762101	0.4459994379108692	0.7708013963317762	Ribociclib	8h	B4	WU-225	FALSE	down	SFT2D2
ENSG00000164743	5	22.218946076588495	-1.53033	0.7943463739895992	-1.92652	0.0540389	0.4347920770615486	Ribociclib	8h	B4	WU-225	FALSE	down	C8orf48
ENSG00000245060	8	19.294594260343214	-0.61368	0.5385154611868772	-1.13958	0.2544625586648989	0.6544802464482098	Ribociclib	8h	B4	WU-225	FALSE	down	LINC00847
ENSG00000120875	9	247.81086421859277	-0.445375	0.30164194796676913	-1.4765	0.13980926006482233	0.5676598585517804	Ribociclib	8h	B4	WU-225	FALSE	down	DUSP4
ENSG00000131459	13	321.4132940282696	-0.647249	0.3499821022267143	-1.84938	0.0644034	0.456798	Ribociclib	8h	B4	WU-225	FALSE	down	GFPT2
ENSG00000165115	15	100.40492292476522	-0.149835	0.23362167183034388	-0.641355	0.5212917735882185	0.8113820343803193	Ribociclib	8h	B4	WU-225	FALSE	down	KIF27
ENSG00000146090	16	7.747609822304417	0.47523520681521475	0.7858788386323601	0.6047181619526127	0.5453662784168827	NA	Ribociclib	8h	B4	WU-225	NA	up	RASGEF1C
ENSG00000197550	3	29.085736299311936	0.10411400512380285	0.38295403282108975	0.2718707630699983	0.7857213924602847	0.9239553645495299	Ribociclib	8h	B4	WU-225	FALSE	up
ENSG00000161010	16	144.11850253968504	0.36199462271218186	0.30992786591816696	1.167996371154837	0.24280822865675236	0.6476794067249816	Ribociclib	8h	B4	WU-225	FALSE	up	MRNIP
ENSG00000161011	20	6247.146014709374	-0.508811	0.37159698963492266	-1.36925	0.17091981954516497	0.5957565508642924	Ribociclib	8h	B4	WU-225	FALSE	down	SQSTM1
ENSG00000161013	17	948.2155243358053	0.22754487797766362	0.10538721819373899	2.159131646869696	0.030839955080865306	0.36762802571011466	Ribociclib	8h	B4	WU-225	FALSE	up	MGAT4B
ENSG00000161021	13	545.7927107545477	-0.0854607	0.35370700927692733	-0.241614	0.8090788885166924	0.9336930437650538	Ribociclib	8h	B4	WU-225	FALSE	down	MAML1
ENSG00000141854	10	8.220508179545954	-0.469664	0.711349	-0.660244	0.5090973072186515	NA	Ribociclib	8h	B4	WU-225	NA	down	MISP3
ENSG00000250999	2	3.0322460037751635	-0.0873486	1.0857942238463314	-0.0804468	0.9358819390219061	NA	Ribociclib	8h	B4	WU-225	NA	down
ENSG00000269927	1	8.56649	0.9691242823777253	0.6976790589105296	1.3890688992315101	0.16481179990834235	NA	Ribociclib	8h	B4	WU-225	NA	up	NA
ENSG00000176783	15	155.48566391528556	-0.0633842	0.30204	-0.209854	0.8337819864807046	0.9412226403852166	Ribociclib	8h	B4	WU-225	FALSE	down	RUFY1
ENSG00000251593	1	3.444455839583598	0.055917359366810124	1.0018682787834368	0.055813084964333105	0.9554907108993972	NA	Ribociclib	8h	B4	WU-225	NA	up	MSNP1
ENSG00000270882	3	1881.3157443583173	-1.02083	0.2708046571016004	-3.7696	1.6350889010139684e-4	0.0256441	Ribociclib	8h	B4	WU-225	TRUE	down	H4C14
ENSG00000177932	7	251.21652333316038	-0.306434	0.23468454500215313	-1.30573	0.19164570851653615	0.6151290867343359	Ribociclib	8h	B4	WU-225	FALSE	down	ZNF354C
ENSG00000234284	7	34.59080243799698	-1.01932	0.6090229489989055	-1.67369	0.0941911	0.5134864325500336	Ribociclib	8h	B4	WU-225	FALSE	down	ZNF879
ENSG00000178187	8	61.849013769007286	0.0581523	0.2669183882979604	0.21786546908482002	0.8275339325515136	0.9390442862593555	Ribociclib	8h	B4	WU-225	FALSE	up	ZNF454
ENSG00000148444	16	246.4513414724508	-0.408417	0.22472180776582862	-1.81744	0.0691505	0.46987940384546883	Ribociclib	8h	B4	WU-225	FALSE	down	COMMD3
ENSG00000198939	8	44.6775	1.0549440390675477	0.8712282812924741	1.2108698279428325	0.2259452978664687	0.6359185919142831	Ribociclib	8h	B4	WU-225	FALSE	up	ZFP2
ENSG00000131732	12	229.01226167349589	-0.195317	0.22173332245787672	-0.880863	0.37839171978883074	0.7326973309968465	Ribociclib	8h	B4	WU-225	FALSE	down	ZCCHC9
ENSG00000271991	2	3.1227639562179497	-0.600361	1.1785651622894564	-0.5094	0.6104721466116695	NA	Ribociclib	8h	B4	WU-225	NA	down	TTC32-DT
ENSG00000225031	1	2.8208013673232677	0.7060072889904809	1.175709387554032	0.6004947280886068	0.5481765733022305	NA	Ribociclib	8h	B4	WU-225	NA	up	EIF4BP7
ENSG00000085117	12	96.90854274937399	0.0695782	0.25806838765844226	0.26961159309232813	0.7874590805346475	0.9244299345512612	Ribociclib	8h	B4	WU-225	FALSE	up	CD82
ENSG00000218227	3	5.7405047017217985	-0.420903	0.7616756537670962	-0.552601	0.580536	NA	Ribociclib	8h	B4	WU-225	NA	down
ENSG00000249129	1	9.897660493853845	0.0837772	0.8512821059165884	0.098413	0.9216043798047546	NA	Ribociclib	8h	B4	WU-225	NA	up	SUDS3P1
ENSG00000249684	6	14.01153964242274	1.1755257822668843	0.5762707512561029	2.0398845155763663	0.0413618	0.4032229303798806	Ribociclib	8h	B4	WU-225	FALSE	up	NA
ENSG00000184216	14	1584.3580362588582	0.0790326	0.1348908128595632	0.5859002498086091	0.5579425494385566	0.8275235873693918	Ribociclib	8h	B4	WU-225	FALSE	up	IRAK1
ENSG00000125482	13	336.0381247993219	0.13267656644535772	0.21073690804249318	0.6295839095190896	0.5289668537433541	0.81415	Ribociclib	8h	B4	WU-225	FALSE	up	TTF1
ENSG00000247679	3	33.09064911107155	-0.028617	0.5126280242980622	-0.0558242	0.9554818570152407	0.9842680474348786	Ribociclib	8h	B4	WU-225	FALSE	down
ENSG00000279821	1	42.557081492118044	0.5332980956536871	0.45444582096562636	1.1735130373088525	0.24059013181688665	0.6456653773793886	Ribociclib	8h	B4	WU-225	FALSE	up
ENSG00000150787	8	233.05926132449736	-0.411202	0.20615707431104352	-1.99461	0.0460859	0.41812510490171934	Ribociclib	8h	B4	WU-225	FALSE	down	PTS
ENSG00000131188	12	38.58906351235447	0.5610081593130901	0.462055	1.214159552349939	0.2246868026722858	0.6348608459724833	Ribociclib	8h	B4	WU-225	FALSE	up	PRR7
ENSG00000226268	3	0.9745803790946451	-2.64084	2.123651055795547	-1.24354	0.2136703853795661	NA	Ribociclib	8h	B4	WU-225	NA	down
ENSG00000131187	11	37.65347761037357	0.17952425498998487	0.7651763774476721	0.23461813547983182	0.8145051323272376	0.9352842508851817	Ribociclib	8h	B4	WU-225	FALSE	up	F12
ENSG00000111790	14	876.811	0.1709847683930809	0.32127385254003005	0.5322087902306851	0.5945813955243721	0.8442931183474564	Ribociclib	8h	B4	WU-225	FALSE	up	FGFR1OP2
ENSG00000169220	18	93.63351794165338	0.28500528348415355	0.25794724477113234	1.1048975682489994	0.2692039762547991	0.6635787264074291	Ribociclib	8h	B4	WU-225	FALSE	up	RGS14
ENSG00000153237	18	6.206273253538374	-0.492881	1.0021276909288772	-0.491834	0.6228363891538021	NA	Ribociclib	8h	B4	WU-225	NA	down	CCDC148
ENSG00000087206	17	268.38756271466156	0.052589	0.19023184920192063	0.2764467961469291	0.7822049183843556	0.9230006181319454	Ribociclib	8h	B4	WU-225	FALSE	up	UIMC1
ENSG00000177453	7	20.917067526680487	1.3059398557242996	1.0118695400562485	1.290620780670702	0.19683520655373574	0.6201190898324643	Ribociclib	8h	B4	WU-225	FALSE	up	NIM1K
ENSG00000139651	11	442.9735238939486	-0.0978626	0.24712392768039235	-0.396006	0.6921004666941223	0.886768	Ribociclib	8h	B4	WU-225	FALSE	down	ZNF740
ENSG00000146083	12	176.11866761527074	0.6958920884989623	0.3447153863264124	2.0187439148423136	0.0435138	0.4100835416097434	Ribociclib	8h	B4	WU-225	FALSE	up	RNF44
ENSG00000146066	3	101.48377783185593	-0.0352351	0.3377262399716054	-0.10433	0.9169070780491059	0.9719997562213059	Ribociclib	8h	B4	WU-225	FALSE	down	HIGD2A
ENSG00000170085	18	131.77729678550776	0.11015415575718576	0.31840712763768964	0.3459538000120663	0.7293774355112971	0.9019177628539448	Ribociclib	8h	B4	WU-225	FALSE	up	SIMC1
ENSG00000283235	2	11.969775732469808	1.0732482660299203	1.1997997890801437	0.8945227993853481	0.3710422367099788	0.7297450618399155	Ribociclib	8h	B4	WU-225	FALSE	up
ENSG00000248596	8	16.899142813410805	1.3658323951504792	1.8211275696645295	0.7499927066625429	0.4532590973595775	0.7748959165475532	Ribociclib	8h	B4	WU-225	FALSE	up
ENSG00000197603	16	696.654	-0.533981	0.2781621698343112	-1.91967	0.0548991	0.43501494956780756	Ribociclib	8h	B4	WU-225	FALSE	down	CPLANE1
ENSG00000204304	12	351.3764851035267	0.13129567517766838	0.19976292986733635	0.6572574564503162	0.5110153868440505	0.8062338874236911	Ribociclib	8h	B4	WU-225	FALSE	up	PBX2
ENSG00000120149	9	69.6872	-0.0838205	0.6292063253478132	-0.133216	0.8940223092143911	0.9639095535403327	Ribociclib	8h	B4	WU-225	FALSE	down	MSX2
ENSG00000187626	9	106.937	-0.358671	0.27963448480977193	-1.28264	0.19961798524290345	0.6218478124235354	Ribociclib	8h	B4	WU-225	FALSE	down	ZKSCAN4
ENSG00000141577	14	159.11753976252623	0.0882677	0.30296571571440895	0.291345	0.7707872022984643	0.9183845167392709	Ribociclib	8h	B4	WU-225	FALSE	up	CEP131
ENSG00000289085	1	13.400092811879354	0.0892366	0.7349036278469184	0.12142620107499501	0.9033534649661952	0.9674797047495728	Ribociclib	8h	B4	WU-225	FALSE	up
ENSG00000248206	2	12.824942988716835	-0.81128	0.7529255699465754	-1.0775	0.28125522964543453	0.6709041522452123	Ribociclib	8h	B4	WU-225	FALSE	down
ENSG00000259153	3	12.751627987716281	-1.7509	0.8291805436064923	-2.1116	0.0347207	0.3819282016380062	Ribociclib	8h	B4	WU-225	FALSE	down	MAP3K9-DT
ENSG00000160813	7	34.083726450300674	-0.471117	0.5339157862885722	-0.88238	0.3775712391907269	0.7326187011521462	Ribociclib	8h	B4	WU-225	FALSE	down	PPP1R35
ENSG00000183072	10	91.50043500438693	-0.73559	0.41094429258780735	-1.79	0.0734538	0.47872867369360905	Ribociclib	8h	B4	WU-225	FALSE	down	NKX2-5
ENSG00000113732	9	708.5170943762776	-0.0621533	0.20112277905233042	-0.309032	0.7572975386163904	0.9133769265794164	Ribociclib	8h	B4	WU-225	FALSE	down	ATP6V0E1
ENSG00000214655	11	2317.19	0.23364271825186264	0.15433602323030418	1.5138573183476094	0.13006203136349545	0.554783	Ribociclib	8h	B4	WU-225	FALSE	up	ZSWIM8
ENSG00000149150	9	175.5986514375227	0.12238369498767351	0.16233481080978807	0.7538968036318081	0.4509111900598858	0.7736085840309885	Ribociclib	8h	B4	WU-225	FALSE	up	SLC43A1
ENSG00000197124	12	139.9503827564777	-0.316344	0.30175330716624993	-1.04835	0.2944756769024689	0.6781384103768335	Ribociclib	8h	B4	WU-225	FALSE	down	ZNF682
ENSG00000120129	6	376.60459412136953	-0.219266	0.17499498704033753	-1.25299	0.21021042053854885	0.6280410962507992	Ribociclib	8h	B4	WU-225	FALSE	down	DUSP1
ENSG00000135750	15	276.1156624757992	0.24778337603271527	0.31618366583106106	0.7836691227595151	0.43323428490948623	0.7634360225271782	Ribociclib	8h	B4	WU-225	FALSE	up	KCNK1
ENSG00000107518	18	187.20346777997767	-0.510428	0.35419577680849473	-1.44109	0.14955927363207822	0.578824	Ribociclib	8h	B4	WU-225	FALSE	down	ATRNL1
ENSG00000156427	8	43.22640268559573	0.8094889234995007	0.6650587992004788	1.2171689547941522	0.2235399394595337	0.6347799726224638	Ribociclib	8h	B4	WU-225	FALSE	up	FGF18
ENSG00000204767	4	55.1798	0.5339752722699953	0.3443335216559153	1.5507501845945302	0.1209615628577325	0.5437905265163064	Ribociclib	8h	B4	WU-225	FALSE	up	INSYN2B
ENSG00000134516	20	39.519782948757666	-0.17034	0.33985657183573753	-0.50121	0.6162232699106142	0.8524930861721606	Ribociclib	8h	B4	WU-225	FALSE	down	DOCK2
ENSG00000262633	2	0.9205313161629083	1.6162	3.8892271141027077	0.4155594000550308	0.6777324407968356	NA	Ribociclib	8h	B4	WU-225	NA	up
ENSG00000120137	7	2524.5406328370027	-0.121343	0.15926554073670604	-0.76189	0.4461257730691755	0.7708533794465149	Ribociclib	8h	B4	WU-225	FALSE	down	PANK3
ENSG00000159461	15	1356.1431503706176	-0.0349913	0.13607895801159672	-0.25714	0.7970708448171764	0.9282006829787416	Ribociclib	8h	B4	WU-225	FALSE	down	AMFR
ENSG00000167701	14	8.866746201605725	1.2823352254792575	0.6540231198366375	1.960687912377716	0.0499154	NA	Ribociclib	8h	B4	WU-225	NA	up	GPT
ENSG00000010361	14	25.024670292215657	-0.124186	0.4492304811590388	-0.276441	0.7822094438938257	0.9230006181319454	Ribociclib	8h	B4	WU-225	FALSE	down	FUZ
ENSG00000170265	12	558.2544461232607	-0.17053	0.22639996665807935	-0.753223	0.45131610417919954	0.7738730653587954	Ribociclib	8h	B4	WU-225	FALSE	down	ZNF282
ENSG00000126062	4	458.95078955030556	-0.459627	0.3916818082346676	-1.17347	0.2406076422509063	0.6456653773793886	Ribociclib	8h	B4	WU-225	FALSE	down	TMEM115
ENSG00000184557	4	1825.0510904421155	-0.453353	0.27035219632749324	-1.6769	0.0935626	0.5126008482684704	Ribociclib	8h	B4	WU-225	FALSE	down	SOCS3
ENSG00000171044	11	4.40304	1.001394647232133	0.9037598780757493	1.108031758794453	0.2678481003701107	NA	Ribociclib	8h	B4	WU-225	NA	up	XKR6
ENSG00000137221	14	316.5132298515317	-0.312766	0.21273204162399126	-1.47024	0.14149788203613195	0.568855	Ribociclib	8h	B4	WU-225	FALSE	down	TJAP1
ENSG00000157168	20	73.30794245159147	-0.157243	0.24979737223184606	-0.629482	0.5290335380314126	0.81415	Ribociclib	8h	B4	WU-225	FALSE	down	NRG1
ENSG00000173273	16	1232.1246997162361	-0.0233156	0.1774150142886719	-0.131418	0.8954443221274737	0.9641804529258143	Ribociclib	8h	B4	WU-225	FALSE	down	TNKS
ENSG00000253522	6	0.26542137766414864	1.253308557349095	4.079793558119999	0.3071990137478009	0.7586918961746907	NA	Ribociclib	8h	B4	WU-225	NA	up	MIR3142HG
ENSG00000121410	12	45.10373885763869	-0.21971	0.4749937313460053	-0.462554	0.6436844115400102	0.865639	Ribociclib	8h	B4	WU-225	FALSE	down	A1BG
ENSG00000221886	4	47.92660604867797	-0.786333	0.36035230962877207	-2.18212	0.0291004	0.3621127431898755	Ribociclib	8h	B4	WU-225	FALSE	down	FAM200C
ENSG00000105948	13	227.76513555930154	-0.037444	0.14970400846567547	-0.25012	0.8024944304038732	0.9308030460662452	Ribociclib	8h	B4	WU-225	FALSE	down	IFT56
ENSG00000249738	10	2.9975467752661547	-0.103709	1.2110545860015829	-0.0856353	0.9317563204940139	NA	Ribociclib	8h	B4	WU-225	NA	down	IL12B-AS1
ENSG00000231327	2	6.011312683540398	-0.489359	0.9010094462959384	-0.543123	0.5870449327311307	NA	Ribociclib	8h	B4	WU-225	NA	down	LINC01816
ENSG00000213385	3	14.243611530285948	-0.282446	0.5113980034331381	-0.552302	0.5807415177067013	0.8381739608874016	Ribociclib	8h	B4	WU-225	FALSE	down	RPL7AP39
ENSG00000124557	14	3.4901871138839144	1.3528054103906024	0.885432	1.5278486336509411	0.12655012409576627	NA	Ribociclib	8h	B4	WU-225	NA	up	BTN1A1
ENSG00000112343	11	207.84279720132304	-0.210213	0.32279871194783416	-0.651219	0.5149054145842249	0.8089872814716329	Ribociclib	8h	B4	WU-225	FALSE	down	TRIM38
ENSG00000288764	1	4.345663675082924	0.536947	0.8762461806488445	0.612781	0.5400208710282925	NA	Ribociclib	8h	B4	WU-225	NA	up
ENSG00000162517	13	713.131	-0.395234	0.3167665828279508	-1.24771	0.21213598715745258	0.6285686459570611	Ribociclib	8h	B4	WU-225	FALSE	down	PEF1
ENSG00000272109	2	2.354327683009523	1.2387023901774272	1.4944747991042553	0.8288546524303183	0.4071866582889764	NA	Ribociclib	8h	B4	WU-225	NA	up
ENSG00000231767	4	7.025571074919453	-0.540601	0.7987795916671138	-0.676783	0.49854341928219364	NA	Ribociclib	8h	B4	WU-225	NA	down	RPS27AP5
ENSG00000134602	16	374.5044694115221	-0.462291	0.1942855628096981	-2.37944	0.017338873916393233	0.2969653955428278	Ribociclib	8h	B4	WU-225	FALSE	down	STK26
ENSG00000102678	7	54.83021569649616	-0.941985	0.8025680730285677	-1.17371	0.24050966486977352	0.6456653773793886	Ribociclib	8h	B4	WU-225	FALSE	down	FGF9
ENSG00000058799	15	432.82031912347634	-0.0187245	0.12243834058129273	-0.15293	0.8784532363558974	0.9588415936121316	Ribociclib	8h	B4	WU-225	FALSE	down	YIPF1
ENSG00000226650	6	2.3450662675995035	0.3769786407660115	1.3066896721743069	0.28849898242382693	0.7729648093240915	NA	Ribociclib	8h	B4	WU-225	NA	up	KIF4B
ENSG00000130208	10	7.576727300418032	0.5567111589728772	0.8575379839226362	0.6491970844560297	0.5162109959728213	NA	Ribociclib	8h	B4	WU-225	NA	up	APOC1
ENSG00000155508	14	450.3857651303343	-0.0343173	0.13320334354779073	-0.257631	0.7966918565747272	0.9279721899898168	Ribociclib	8h	B4	WU-225	FALSE	down	CNOT8
ENSG00000081842	18	14.226988590508403	-0.557242	0.6432117453117037	-0.866343	0.38630220948989813	0.7366608452188502	Ribociclib	8h	B4	WU-225	FALSE	down	PCDHA6
ENSG00000181830	9	358.55878684855236	-0.1057	0.17613250756223844	-0.600114	0.5484303102224979	0.8231789578534185	Ribociclib	8h	B4	WU-225	FALSE	down	SLC35C1
ENSG00000185565	12	115.75945609769481	-0.707228	0.39929956447288695	-1.77117	0.0765323	0.48253458785143116	Ribociclib	8h	B4	WU-225	FALSE	down	LSAMP
ENSG00000258984	5	5.934775642293062	-0.245208	0.943896	-0.259783	0.7950310324227396	NA	Ribociclib	8h	B4	WU-225	NA	down	UBE2F-SCLY
ENSG00000120068	7	10.717504433992417	-0.368964	0.7843268372227749	-0.470422	0.6380536701425562	0.8633358532628832	Ribociclib	8h	B4	WU-225	FALSE	down	HOXB8
ENSG00000167094	16	11.938943822656787	0.4793259988149225	1.6550050389945352	0.289622	0.7721053746342286	0.9186948352591222	Ribociclib	8h	B4	WU-225	FALSE	up	TTC16
ENSG00000184719	12	27.84795754909397	-0.0527697	0.3563117249504599	-0.1481	0.8822639211523343	0.9599243966933593	Ribociclib	8h	B4	WU-225	FALSE	down	RNLS
ENSG00000275401	1	54.40661353804626	1.0885611924752625	0.6472526497920774	1.6818180548584087	0.0926041	0.5106464718258866	Ribociclib	8h	B4	WU-225	FALSE	up
ENSG00000052749	14	1660.397345156355	0.15550792623160628	0.1892228827493496	0.8218241048446389	0.41117701265808526	0.7512279263558322	Ribociclib	8h	B4	WU-225	FALSE	up	RRP12
ENSG00000274717	1	45.18193435208867	1.626742990720295	0.5425399359449699	2.998383866225281	0.00271416	0.1281343875830155	Ribociclib	8h	B4	WU-225	FALSE	up	ADAMTS7P5
ENSG00000145907	16	3150.020309440498	-0.203472	0.11162666024183945	-1.82279	0.068335	0.46805885143756315	Ribociclib	8h	B4	WU-225	FALSE	down	G3BP1
ENSG00000113140	11	2038.5428279115179	0.27574672915466764	0.417316	0.6607622223183901	0.5087648132993983	0.8051680365791484	Ribociclib	8h	B4	WU-225	FALSE	up	SPARC
ENSG00000086570	13	4.915097623660433	0.3545920175865268	1.110349260108875	0.31935178445722334	0.7494597684428905	NA	Ribociclib	8h	B4	WU-225	NA	up	FAT2
ENSG00000123643	13	270.6531323352298	-0.129671	0.2316990853939426	-0.559653	0.5757161249317093	0.8373742415663105	Ribociclib	8h	B4	WU-225	FALSE	down	SLC36A1
ENSG00000121579	14	2982.1150196268327	0.00852733	0.10063769322313365	0.084733	0.9324736619629275	0.9760638584333498	Ribociclib	8h	B4	WU-225	FALSE	up	NAA50
ENSG00000198624	13	72.07146376443511	-0.195935	0.27453545648063615	-0.713698	0.47541389927684863	0.7884435334954516	Ribociclib	8h	B4	WU-225	FALSE	down	CCDC69
ENSG00000197043	14	1147.5545702888817	0.10982996340776084	0.14318794895696885	0.7670335681724667	0.44306155753492465	0.7684575391332195	Ribociclib	8h	B4	WU-225	FALSE	up	ANXA6
ENSG00000145901	16	448.71634534614793	0.3350080028193209	0.2563776339907172	1.3066974587629228	0.19131548209658905	0.6148643979577266	Ribociclib	8h	B4	WU-225	FALSE	up	TNIP1
ENSG00000100722	20	1630.4105718931337	-0.0912117	0.14379315831646455	-0.634326	0.5258682885133759	0.8132483483789961	Ribociclib	8h	B4	WU-225	FALSE	down	ZC3H14
ENSG00000197083	12	18.68969160279747	-1.46124	1.1394587006876642	-1.2824	0.19970374721603318	0.6218478124235354	Ribociclib	8h	B4	WU-225	FALSE	down	ZNF300P1
ENSG00000237693	5	66.4205	0.023754293858371033	0.5796201312797654	0.0409825	0.9673098308487706	0.987914	Ribociclib	8h	B4	WU-225	FALSE	up	IRGM
ENSG00000164591	14	5.64537	-0.147051	0.8000480634921567	-0.183803	0.8541683866391203	NA	Ribociclib	8h	B4	WU-225	NA	down	MYOZ3
ENSG00000151834	16	35.04445174148203	0.3835989261040356	0.5109173667469146	0.7508042416848462	0.4527704763077759	0.774841	Ribociclib	8h	B4	WU-225	FALSE	up	GABRA2
ENSG00000127995	17	149.84760786828974	-0.850739	0.5116801309245195	-1.66264	0.0963848	0.5158976701178598	Ribociclib	8h	B4	WU-225	FALSE	down	CASD1
ENSG00000070814	22	1499.8380634685482	0.1887503647921572	0.17473297752184364	1.0802217616223087	0.2800434400008898	0.6697267165699408	Ribociclib	8h	B4	WU-225	FALSE	up	TCOF1
ENSG00000171700	14	88.71664789968085	0.1824497757237818	0.23709240685390284	0.76953	0.44157860234712726	0.767898	Ribociclib	8h	B4	WU-225	FALSE	up	RGS19
ENSG00000155846	17	282.066	-0.270788	0.3284419782871716	-0.824461	0.40967747354731554	0.7505079070176565	Ribociclib	8h	B4	WU-225	FALSE	down	PPARGC1B
ENSG00000188603	22	131.95374206280175	-0.208527	0.18190877554227425	-1.14633	0.25165955748289337	0.6531284273364326	Ribociclib	8h	B4	WU-225	FALSE	down	CLN3
ENSG00000230551	4	863.1268151284568	0.5736897534210315	0.34362897355306676	1.6695034399724047	0.0950176	0.5138055317675608	Ribociclib	8h	B4	WU-225	FALSE	up
ENSG00000213465	8	368.0718714727333	-0.356981	0.19640993026616138	-1.81753	0.0691363	0.46987940384546883	Ribociclib	8h	B4	WU-225	FALSE	down	ARL2
ENSG00000270083	1	11.205599134812507	0.15944016144185574	0.5914766732369379	0.26956289006174566	0.7874965531820647	0.9244299345512612	Ribociclib	8h	B4	WU-225	FALSE	up
ENSG00000127743	6	7.241523369023977	-0.232265	0.7341779214899683	-0.31636	0.7517291884799989	NA	Ribociclib	8h	B4	WU-225	NA	down	IL17B
ENSG00000254860	7	27.754347294531403	-0.113422	0.4394209932056531	-0.258117	0.7963164028217893	0.9279721899898168	Ribociclib	8h	B4	WU-225	FALSE	down	TMEM9B-AS1
ENSG00000169914	6	1951.2886045057187	-0.00508306	0.21215015910391483	-0.0239597	0.9808847239352406	0.9931842112099026	Ribociclib	8h	B4	WU-225	FALSE	down	OTUD3
ENSG00000169247	14	19.46595552009243	-0.538324	0.5224433770380555	-1.0304	0.3028234498345985	0.6843618896393225	Ribociclib	8h	B4	WU-225	FALSE	down	SH3TC2
ENSG00000188612	12	2062.3078862198654	-0.422843	0.2731263511390996	-1.54816	0.12158371945718784	0.5443525376805194	Ribociclib	8h	B4	WU-225	FALSE	down	SUMO2
ENSG00000105221	18	1644.156232232193	0.32026	0.20383525867011262	1.5711710647394057	0.11614291921669755	0.5372836652671048	Ribociclib	8h	B4	WU-225	FALSE	up	AKT2
ENSG00000163636	11	559.1057172491144	-0.376255	0.28061343701560865	-1.34083	0.17997536700929917	0.6056647608143219	Ribociclib	8h	B4	WU-225	FALSE	down	PSMD6
ENSG00000131462	9	550.3156075949491	-0.496052	0.37633485456503407	-1.31811	0.18746572821496585	0.6123663981894949	Ribociclib	8h	B4	WU-225	FALSE	down	TUBG1
ENSG00000239149	1	1.407241954649821	1.6812642520558096	2.1968277106346146	0.7653145687834254	0.4440842508128008	NA	Ribociclib	8h	B4	WU-225	NA	up	SNORA59A
ENSG00000179922	6	10.240432501827952	-2.15625	1.092640136626551	-1.97343	0.0484465	0.42224333069500963	Ribociclib	8h	B4	WU-225	FALSE	down	ZNF784
ENSG00000126226	22	541.9173039232869	0.35801444375866154	0.12031790917317806	2.9755706878462957	0.00292444	0.13271794251468347	Ribociclib	8h	B4	WU-225	FALSE	up	PCID2
ENSG00000104361	10	255.0761495597598	-0.1695	0.25626935574253845	-0.661414	0.5083465788279025	0.8051680365791484	Ribociclib	8h	B4	WU-225	FALSE	down	NIPAL2
ENSG00000204351	12	588.0176345929957	0.1764509650942637	0.10436007070476966	1.690790010994111	0.0908769	0.5067194118343737	Ribociclib	8h	B4	WU-225	FALSE	up	SKIC2
ENSG00000197457	10	775.084	0.25362020306134286	0.2709650006618029	0.935989	0.3492789595215667	0.7155103990996192	Ribociclib	8h	B4	WU-225	FALSE	up	STMN3
ENSG00000113649	13	817.8447765153626	-0.311085	0.23850539861831802	-1.30431	0.19212812023701778	0.6159407258253898	Ribociclib	8h	B4	WU-225	FALSE	down	TCERG1
ENSG00000091009	8	800.9297028873174	-0.308246	0.1517114095522206	-2.03179	0.0421746	0.4052255025606934	Ribociclib	8h	B4	WU-225	FALSE	down	RBM27
ENSG00000135956	9	1484.624494449053	0.046032492107386025	0.2966729195683024	0.155162	0.8766932634042094	0.9580515372233976	Ribociclib	8h	B4	WU-225	FALSE	up	TMEM127
ENSG00000102580	15	1978.308359942632	-0.113485	0.0904465	-1.25471	0.2095822576087275	0.6275780321475497	Ribociclib	8h	B4	WU-225	FALSE	down	DNAJC3
ENSG00000183775	11	21.418649701880636	0.35716900843913035	1.1526354956797271	0.30987160275547665	0.7566585983313996	0.9133347705192502	Ribociclib	8h	B4	WU-225	FALSE	up	KCTD16
ENSG00000113580	15	891.3157635894491	-0.637951	0.3817425285917358	-1.67115	0.0946913	0.5138055317675608	Ribociclib	8h	B4	WU-225	FALSE	down	NR3C1
ENSG00000169905	13	4121.819155066247	-0.0506027	0.0844078	-0.599502	0.5488380051135031	0.8234995987262631	Ribociclib	8h	B4	WU-225	FALSE	down	TOR1AIP2
ENSG00000280047	1	59.99174520052369	0.7421891368315526	0.5368580953256767	1.382467999073973	0.16682804970206963	0.5927029932115429	Ribociclib	8h	B4	WU-225	FALSE	up
ENSG00000158711	14	1694.7	-0.126187	0.3010828887762757	-0.419112	0.6751341740731269	0.8797061520453849	Ribociclib	8h	B4	WU-225	FALSE	down	ELK4
ENSG00000131507	11	737.6244592569464	-0.202824	0.16595182305693515	-1.22219	0.2216372045311089	0.633641	Ribociclib	8h	B4	WU-225	FALSE	down	NDFIP1
ENSG00000013561	18	721.6385789662847	-0.339119	0.2045633718598132	-1.65777	0.0973644	0.5159	Ribociclib	8h	B4	WU-225	FALSE	down	RNF14
ENSG00000269713	8	712.2101657707253	0.021539941041667794	0.1852719410594011	0.11626121537077086	0.9074455227647907	0.969347	Ribociclib	8h	B4	WU-225	FALSE	up	NBPF9
ENSG00000068394	11	270.7219971527712	-0.25967	0.3423538173850804	-0.758485	0.4481609049179214	0.7721644061291776	Ribociclib	8h	B4	WU-225	FALSE	down	GPKOW
ENSG00000136267	14	38.24321022304314	0.4194983887064156	0.2988656698432868	1.403635248325389	0.16042749323942815	0.588913	Ribociclib	8h	B4	WU-225	FALSE	up	DGKB
ENSG00000077514	9	321.83842974255236	-0.518038	0.2997082095494566	-1.72847	0.0839033	0.4940016480942294	Ribociclib	8h	B4	WU-225	FALSE	down	POLD3
ENSG00000120318	16	257.0088543436593	0.24009007625463186	0.16296633861501236	1.4732494961540168	0.14068377321067851	0.5683945924077236	Ribociclib	8h	B4	WU-225	FALSE	up	ARAP3
ENSG00000197948	11	112.34891785813834	0.015035816593163547	0.24973977654220564	0.060205934358328043	0.9519916193564862	0.9835141369126326	Ribociclib	8h	B4	WU-225	FALSE	up	FCHSD1
ENSG00000164620	9	97.98129839173647	-0.16477	0.26582293467837537	-0.619849	0.5353570245699781	0.8166813437466737	Ribociclib	8h	B4	WU-225	FALSE	down	RELL2
ENSG00000272345	1	106.98085416074272	0.11530189129664045	0.8941288696480311	0.12895444405237513	0.8973936961401556	0.9649675280356119	Ribociclib	8h	B4	WU-225	FALSE	up
ENSG00000253873	6	58.68480396757502	-0.941301	0.3487138938603169	-2.69935	0.00694749	0.2079714110921959	Ribociclib	8h	B4	WU-225	FALSE	down	PCDHGA11
ENSG00000253731	3	110.77728120128305	-0.133892	0.2581467709937908	-0.518664	0.6039947703443915	0.8476003902276679	Ribociclib	8h	B4	WU-225	FALSE	down	PCDHGA6
ENSG00000253485	3	88.36546714688123	-0.172866	0.36725848613729817	-0.470693	0.63786	0.8632151450939659	Ribociclib	8h	B4	WU-225	FALSE	down	PCDHGA5
ENSG00000262576	3	90.46305622706953	-0.244556	0.3130786106783233	-0.781132	0.4347251291270963	0.7643507361406021	Ribociclib	8h	B4	WU-225	FALSE	down	PCDHGA4
ENSG00000072195	15	144.6567592105555	0.0322381	0.2273505193263632	0.14179902888669027	0.8872387511549228	0.9619688190792679	Ribociclib	8h	B4	WU-225	FALSE	up	SPEG
ENSG00000254470	3	318.77958567958547	-0.393101	0.4662624687128079	-0.843089	0.3991788577588501	0.7436354684163059	Ribociclib	8h	B4	WU-225	FALSE	down	AP5B1
ENSG00000204956	6	34.00611767581133	-0.538302	0.3355903918070237	-1.60405	0.10870402647657677	0.5291109801752288	Ribociclib	8h	B4	WU-225	FALSE	down	PCDHGA1
ENSG00000272070	2	28.806326431465855	-0.812325	0.4238592888317444	-1.9165	0.055301846562113906	0.4363729622030494	Ribociclib	8h	B4	WU-225	FALSE	down	NA
ENSG00000230844	3	107.36711077195716	0.4311367742566884	0.22575884342486702	1.9097226390609658	0.0561689	0.43913188618644955	Ribociclib	8h	B4	WU-225	FALSE	up	ZNF674-AS1
ENSG00000157240	4	623.8393923607521	-0.227421	0.13083724761782017	-1.7382	0.082176	0.4919833369667445	Ribociclib	8h	B4	WU-225	FALSE	down	FZD1
ENSG00000288095	1	0.6030297052775149	1.3049274137235565	2.545294655755108	0.5126822589176521	0.6081736017213693	NA	Ribociclib	8h	B4	WU-225	NA	up
ENSG00000087586	18	335.64151178942683	-0.688852	0.1281704247898644	-5.3745	7.679459905365674e-8	9.561246853573925e-5	Ribociclib	8h	B4	WU-225	TRUE	down	AURKA
ENSG00000113248	6	23.49056968699577	-1.18214	0.7140238763496002	-1.6556	0.0978029	0.516493	Ribociclib	8h	B4	WU-225	FALSE	down	PCDHB15
ENSG00000146001	5	14.163632535049208	-0.797505	0.6587755332866438	-1.21059	0.22605392075316333	0.6360764583792177	Ribociclib	8h	B4	WU-225	FALSE	down	PCDHB18P
ENSG00000165861	14	722.8190191836281	0.2604581057376905	0.31963005113561954	0.8148736478697922	0.4151446387335471	0.7529595366961853	Ribociclib	8h	B4	WU-225	FALSE	up	ZFYVE1
ENSG00000136045	12	533.9357382785957	-0.209345	0.1704928389089116	-1.22788	0.21949174602283236	0.6327171382192259	Ribociclib	8h	B4	WU-225	FALSE	down	PWP1
ENSG00000120322	4	53.45009231623878	-1.46439	0.564383	-2.59467	0.00946819	0.23807930397205965	Ribociclib	8h	B4	WU-225	FALSE	down	PCDHB8
ENSG00000113212	7	12.372869921235777	-0.10569	0.6870926388754859	-0.153822	0.87775	0.9584919912855603	Ribociclib	8h	B4	WU-225	FALSE	down	PCDHB7
ENSG00000104093	14	968.4102402878467	-0.216514	0.18136308787927694	-1.19381	0.23255122876277048	0.6416992368379943	Ribociclib	8h	B4	WU-225	FALSE	down	DMXL2
ENSG00000197935	7	7.034980287004242	-0.164995	0.9035943939507322	-0.182599	0.8551128009883469	NA	Ribociclib	8h	B4	WU-225	NA	down	ZNF311
ENSG00000177311	12	232.12039227558827	-0.359534	0.3465039676001446	-1.0376	0.2994547780447888	0.6820920520111908	Ribociclib	8h	B4	WU-225	FALSE	down	ZBTB38
ENSG00000100083	19	552.0180556609431	-0.0657888	0.31303687579854544	-0.210163	0.8335404840615332	0.9412226403852166	Ribociclib	8h	B4	WU-225	FALSE	down	GGA1
ENSG00000179104	9	494.6334331906236	-0.240397	0.16441108417800973	-1.46217	0.1436937553802521	0.5718936459751702	Ribociclib	8h	B4	WU-225	FALSE	down	TMTC2
ENSG00000187546	14	135.69764362506922	-0.229324	0.22406202380384296	-1.02348	0.3060797768687272	0.6860924528252651	Ribociclib	8h	B4	WU-225	FALSE	down	AGMO
ENSG00000136021	19	1000.6048128309737	-0.363912	0.13724845699747693	-2.65148	0.00801398	0.22262076045721663	Ribociclib	8h	B4	WU-225	FALSE	down	SCYL2
ENSG00000272525	1	5.95781	0.7790783638890048	0.7732041075020429	1.0075972907153061	0.3136478301174329	NA	Ribociclib	8h	B4	WU-225	NA	up	BTF3-DT
ENSG00000185049	16	210.64215746194168	-0.243921	0.42424451835904514	-0.574955	0.5653220069091924	0.8316120736464033	Ribociclib	8h	B4	WU-225	FALSE	down	NELFA
ENSG00000204962	6	10.90933239126549	-0.542149	0.5972089402066213	-0.907804	0.36398155573205826	0.724952	Ribociclib	8h	B4	WU-225	FALSE	down	PCDHA8
ENSG00000123609	11	18.084585764798014	-0.148243	0.5852914284461921	-0.25328	0.8000519530972915	0.9298511892441171	Ribociclib	8h	B4	WU-225	FALSE	down	NMI
ENSG00000204963	6	15.2098	-1.14046	0.6208196871816405	-1.83702	0.0662073	0.46273385472822876	Ribociclib	8h	B4	WU-225	FALSE	down	PCDHA7
ENSG00000255408	4	18.598696344527333	0.046961	0.5409614076218399	0.0868102	0.9308223746078855	0.9754181739963969	Ribociclib	8h	B4	WU-225	FALSE	up	PCDHA3
ENSG00000247626	5	306.0205235463044	0.3038606554508942	0.19029984206686062	1.5967467558072628	0.11032216881327277	0.5299078014328418	Ribociclib	8h	B4	WU-225	FALSE	up	MARS2
ENSG00000204969	7	14.615883731958714	-0.369416	0.6589427745174403	-0.56062	0.5750566213630948	0.8373742415663105	Ribociclib	8h	B4	WU-225	FALSE	down	PCDHA2
ENSG00000204970	10	7.390846322678566	-0.637727	0.8284772483619661	-0.769758	0.4414437125580146	NA	Ribociclib	8h	B4	WU-225	NA	down	PCDHA1
ENSG00000142347	19	1.6214236845043624	-0.601081	1.8208277024772794	-0.330114	0.7413138122965047	NA	Ribociclib	8h	B4	WU-225	NA	down	MYO1F
ENSG00000086589	12	712.4242436029468	-0.384216	0.3093487240601661	-1.24201	0.21423108020754314	0.6294173661697472	Ribociclib	8h	B4	WU-225	FALSE	down	RBM22
ENSG00000120314	19	730.1088214892055	0.23516499000445407	0.19883814095958433	1.1826955777677157	0.23692981745365396	0.6443738242552292	Ribociclib	8h	B4	WU-225	FALSE	up	WDR55
ENSG00000113396	13	36.18926377787143	-0.452151	0.5641286191567406	-0.801504	0.4228400854591426	0.7571159657709566	Ribociclib	8h	B4	WU-225	FALSE	down	SLC27A6
ENSG00000250069	1	18.141438010181083	3.887072471032046e-5	0.5391271711855139	7.209936131552351e-5	0.9999424730328125	0.9999424730328125	Ribociclib	8h	B4	WU-225	FALSE	up
ENSG00000182700	5	68.86679924091672	0.5141447905849053	0.28189618422508667	1.8238799223134365	0.0681702	0.46789394163425924	Ribociclib	8h	B4	WU-225	FALSE	up	IGIP
ENSG00000171813	14	230.6844542214174	-0.143222	0.3829597201550486	-0.373986	0.7084146131556692	0.8931749538769257	Ribociclib	8h	B4	WU-225	FALSE	down	PWWP2B
ENSG00000267390	2	15.986985509157439	-0.805108	0.5588901805131482	-1.44055	0.14971231628699985	0.5788307845875281	Ribociclib	8h	B4	WU-225	FALSE	down	KDSR-DT
ENSG00000164610	10	352.89209309248906	-0.199604	0.16830966745173645	-1.18593	0.23564836582501503	0.6438407297802683	Ribociclib	8h	B4	WU-225	FALSE	down	RP9
ENSG00000158458	21	21.458656128450638	-0.312176	0.5338482215955994	-0.584766	0.5587051874454596	0.8277830649107976	Ribociclib	8h	B4	WU-225	FALSE	down	NRG2
ENSG00000167395	10	330.96106339384085	0.22669194439683246	0.21040481099015498	1.0774085598614926	0.2812977816809362	0.6709041522452123	Ribociclib	8h	B4	WU-225	FALSE	up	ZNF646
ENSG00000171604	12	510.04648423162564	0.020038882128510405	0.22450569829713757	0.0892578	0.9288770400410175	0.9750889041794562	Ribociclib	8h	B4	WU-225	FALSE	up	CXXC5
ENSG00000226530	3	15.230510150018361	0.5954678305986378	0.6252468892795245	0.952372	0.3409081922256566	0.7112765515237947	Ribociclib	8h	B4	WU-225	FALSE	up
ENSG00000280987	4	1500.5427393372343	-0.0440769	0.24872215473747003	-0.177213	0.8593408313841459	0.9506969059498831	Ribociclib	8h	B4	WU-225	FALSE	down	NA
ENSG00000120725	13	124.64463468779365	-0.0288195	0.1965332083964136	-0.14664	0.8834165627620041	0.9601678318070186	Ribociclib	8h	B4	WU-225	FALSE	down	SIL1
ENSG00000236039	3	9.007011618674987	0.7370447591202922	1.157795399814501	0.6365932696211953	0.5243898103018158	NA	Ribociclib	8h	B4	WU-225	NA	up	LINC02889
ENSG00000228502	1	5.334770276958762	-1.07884	0.9464581164661414	-1.13988	0.25433837477069093	NA	Ribociclib	8h	B4	WU-225	NA	down	EEF1A1P11
ENSG00000241458	1	192.5557461933159	1.3908459756563119	1.621270105877516	0.8578743113896579	0.39096187045051495	0.7389716725745276	Ribociclib	8h	B4	WU-225	FALSE	up	RPL7P19
ENSG00000289267	1	3.8800652805797586	0.061006102505873856	1.1196114638255745	0.0544886	0.9565458615924122	NA	Ribociclib	8h	B4	WU-225	NA	up
ENSG00000203711	15	5.051234492845786	-0.375543	1.1442405180164454	-0.328203	0.7427582136054247	NA	Ribociclib	8h	B4	WU-225	NA	down	LINC02901
ENSG00000132563	17	121.96155335824659	0.3080222107382167	0.33585739236800466	0.9171220218392915	0.359079	0.7226289082504734	Ribociclib	8h	B4	WU-225	FALSE	up	REEP2
ENSG00000120733	14	1132.658383621007	-0.0422121	0.2158182744236574	-0.195591	0.8449302132150894	0.94467	Ribociclib	8h	B4	WU-225	FALSE	down	KDM3B
ENSG00000174886	14	544.0578642275553	-0.0761529	0.18522614807566473	-0.411135	0.6809738613520377	0.8823417264087138	Ribociclib	8h	B4	WU-225	FALSE	down	NDUFA11
ENSG00000146143	19	299.7505967446096	-0.209308	0.1521323953699218	-1.37583	0.16887575222135823	0.594073	Ribociclib	8h	B4	WU-225	FALSE	down	PRIM2
ENSG00000138834	15	344.5782289996332	0.5539097777986173	0.317308	1.7456529505738718	0.0808713	0.49022434121269765	Ribociclib	8h	B4	WU-225	FALSE	up	MAPK8IP3
ENSG00000164011	18	74.6728	-0.609577	0.43434226652516666	-1.40345	0.1604828905093699	0.588913	Ribociclib	8h	B4	WU-225	FALSE	down	ZNF691
ENSG00000143669	15	390.4845768835897	9.700621950512479e-4	0.32380616788270633	0.00299581	0.99760969194701965	0.999122	Ribociclib	8h	B4	WU-225	FALSE	up	LYST
ENSG00000250159	7	77.96859859493745	0.3831565456873795	0.434608	0.8816147963265297	0.3779851508860746	0.7326187011521462	Ribociclib	8h	B4	WU-225	FALSE	up	PKD2L2-DT
ENSG00000177733	7	1538.2824775635274	-0.104836	0.16538458773931927	-0.63389	0.526152	0.8133720984132837	Ribociclib	8h	B4	WU-225	FALSE	down	HNRNPA0
ENSG00000204130	14	260.11924598338373	0.010029090680818689	0.15013524806754128	0.0668004	0.9467406258829126	0.9816144559016907	Ribociclib	8h	B4	WU-225	FALSE	up	RUFY2
ENSG00000115598	10	16.513418295195056	1.0245301572542234	0.7128545857661124	1.4372218089235549	0.1506549780245152	0.579073	Ribociclib	8h	B4	WU-225	FALSE	up	IL1RL2
ENSG00000115850	10	31.267150136063115	1.5053534266069892	0.8151249329663806	1.846776323144414	0.0647796	0.4577859122786478	Ribociclib	8h	B4	WU-225	FALSE	up	LCT
ENSG00000068654	17	1925.5684225358734	-0.119517	0.28642770690675756	-0.417269	0.6764817213428147	0.8803742655978324	Ribociclib	8h	B4	WU-225	FALSE	down	POLR1A
ENSG00000206567	10	15.922058307610103	0.4994715751410079	0.7851368264375906	0.6361586392619811	0.5246730284340131	0.8126536029938536	Ribociclib	8h	B4	WU-225	FALSE	up
ENSG00000240137	7	17.87258047279037	-0.403214	0.5385458243180892	-0.748709	0.4540323814398083	0.7755138673604819	Ribociclib	8h	B4	WU-225	FALSE	down	ERICH6-AS1
ENSG00000159212	13	144.07187737463155	0.3333092732051627	0.24528684223599606	1.3588550864235849	0.17419251345389064	0.600319	Ribociclib	8h	B4	WU-225	FALSE	up	CLIC6
ENSG00000214530	10	327.07645105049653	0.0372342	0.18853698418280668	0.19749	0.8434440952985119	0.9443378683315607	Ribociclib	8h	B4	WU-225	FALSE	up	STARD10
ENSG00000145832	15	6.263051568953543	-0.516628	0.9449028006389367	-0.546753	0.5845486499672812	NA	Ribociclib	8h	B4	WU-225	NA	down	SLC25A48
ENSG00000128309	17	320.39419198771725	0.0644419	0.20971774964140347	0.3072791421833726	0.758631	0.9139244700651511	Ribociclib	8h	B4	WU-225	FALSE	up	MPST
ENSG00000174456	16	85.79215567028851	0.34080715200708533	0.28427500712887976	1.198864280927011	0.2305807226646739	0.6402807207200907	Ribociclib	8h	B4	WU-225	FALSE	up	C12orf76
ENSG00000113648	17	1985.4388500864793	-0.0881123	0.0895244	-0.984227	0.3250038012132513	0.700496	Ribociclib	8h	B4	WU-225	FALSE	down	MACROH2A1
ENSG00000185485	14	706.5535826772139	0.8117208903517628	0.33244838727895826	2.4416448429651902	0.014620522051981954	0.28198112311702317	Ribociclib	8h	B4	WU-225	FALSE	up	SDHAP1
ENSG00000279799	1	7.837892030865293	0.5851681311595205	0.6949105009685376	0.8420769729971519	0.39974486957204053	NA	Ribociclib	8h	B4	WU-225	NA	up
ENSG00000113621	15	343.7446296313582	-0.287162	0.20613167363426216	-1.3931	0.16358959186553423	0.5909017533565983	Ribociclib	8h	B4	WU-225	FALSE	down	TXNDC15
ENSG00000181904	9	693.9621747767253	0.038015280520375755	0.17321279091163427	0.2194715547292897	0.8262827357582436	0.9386927229233408	Ribociclib	8h	B4	WU-225	FALSE	up	C5orf24
ENSG00000166225	9	834.0398796918162	0.31180864282063836	0.29877865244731144	1.0436108479190116	0.2966654719352767	0.6793387405135132	Ribociclib	8h	B4	WU-225	FALSE	up	FRS2
ENSG00000078177	14	550.8546913485943	-0.438108	0.3640021332640757	-1.20359	0.22875001137413425	0.6389384115427706	Ribociclib	8h	B4	WU-225	FALSE	down	N4BP2
ENSG00000286511	1	18.422242178785847	0.5287210250757778	0.820683	0.6442454612762197	0.5194162754552809	0.8105969513886064	Ribociclib	8h	B4	WU-225	FALSE	up	NA
ENSG00000273345	5	11.627647480239624	0.0900584	0.7291502239413581	0.12351139987879842	0.9017021476123892	0.9667909566773315	Ribociclib	8h	B4	WU-225	FALSE	up
ENSG00000113575	10	1845.781056877679	-0.162251	0.15060038280351454	-1.07736	0.2813188506174027	0.6709041522452123	Ribociclib	8h	B4	WU-225	FALSE	down	PPP2CA
ENSG00000155329	12	197.78934288153667	-0.546183	0.24300139058695827	-2.24765	0.0245984	0.3364290329615217	Ribociclib	8h	B4	WU-225	FALSE	down	ZCCHC10
ENSG00000005156	12	786.8138888658873	-0.168058	0.36079173928240804	-0.465805	0.6413552854064433	0.8647011882757616	Ribociclib	8h	B4	WU-225	FALSE	down	LIG3
ENSG00000228395	2	15.291573167326312	0.10700276701260497	0.45462201181064654	0.23536644560266567	0.8139243271184468	0.9351175444551184	Ribociclib	8h	B4	WU-225	FALSE	up
ENSG00000083457	12	83.59736067469387	0.18763801019748702	0.25137592796356667	0.7464438290395191	0.45539935137152693	0.7764156657766433	Ribociclib	8h	B4	WU-225	FALSE	up	ITGAE
ENSG00000198563	14	2328.628490249044	0.2517375649805961	0.104196	2.4159939096906236	0.015692323818312502	0.28723611517943587	Ribociclib	8h	B4	WU-225	FALSE	up	DDX39B
ENSG00000164406	8	5.9204869572983725	-0.931235	0.8846730866959233	-1.05263	0.2925099389240818	NA	Ribociclib	8h	B4	WU-225	NA	down	LEAP2
ENSG00000274997	2	587.2841841840732	-0.404899	0.32447831894901397	-1.24785	0.21208718743561014	0.6285686459570611	Ribociclib	8h	B4	WU-225	FALSE	down	H2AC12
ENSG00000164404	9	379.99320950259204	0.8137986732383847	1.2548020579536134	0.6485474486434646	0.5166309322360458	0.8095649212658864	Ribociclib	8h	B4	WU-225	FALSE	up	GDF9
ENSG00000080573	7	163.41676182557717	0.7395577713826476	0.3653002773871604	2.0245201472946968	0.0429167	0.40762422458036934	Ribociclib	8h	B4	WU-225	FALSE	up	COL5A3
ENSG00000005961	19	71.10823715836926	1.6155573873521212	1.0084946804373558	1.601949339635088	0.10916681259834661	0.5291109801752288	Ribociclib	8h	B4	WU-225	FALSE	up	ITGA2B
ENSG00000125347	15	310.98079141505525	-0.298994	0.27819414315491364	-1.07477	0.28247956885674164	0.6720342313111187	Ribociclib	8h	B4	WU-225	FALSE	down	IRF1
ENSG00000136925	15	391.7738319069188	-0.184055	0.2144176094051917	-0.858393	0.3906756655503897	0.7389055127464635	Ribociclib	8h	B4	WU-225	FALSE	down	TSTD2
ENSG00000197536	11	4.1180031095899725	-0.292395	0.9123922776195774	-0.320471	0.7486116887274727	NA	Ribociclib	8h	B4	WU-225	NA	down	CARINH
ENSG00000256628	3	55.37247839607625	-0.254887	0.3676471209603153	-0.693291	0.48812677864182974	0.7954501733593811	Ribociclib	8h	B4	WU-225	FALSE	down	ZBTB11-AS1
ENSG00000050030	16	17.105708668465475	-0.087056	0.5257596872040021	-0.165581	0.8684864009224416	0.9549677690539217	Ribociclib	8h	B4	WU-225	FALSE	down	NEXMIF
ENSG00000072682	20	994.9215446732373	0.0225195	0.2737340041163837	0.0822676	0.9344338802656238	0.9774339844641481	Ribociclib	8h	B4	WU-225	FALSE	up	P4HA2
ENSG00000155729	13	115.75007130115024	-0.326946	0.2281664880141054	-1.43293	0.15187830022933613	0.5799353447931515	Ribociclib	8h	B4	WU-225	FALSE	down	KCTD18
ENSG00000105171	10	375.0412338650644	-0.345462	0.2915961354576255	-1.18473	0.23612501877307415	0.6438407297802683	Ribociclib	8h	B4	WU-225	FALSE	down	POP4
ENSG00000158985	14	417.328	-0.443356	0.1803474946450256	-2.45834	0.013957925963293236	0.27904343624849953	Ribociclib	8h	B4	WU-225	FALSE	down	CDC42SE2
ENSG00000031691	7	65.80845156759445	-0.0293204	0.2750147444123567	-0.106614	0.9150952278507922	0.9713222002442666	Ribociclib	8h	B4	WU-225	FALSE	down	CENPQ
ENSG00000198108	4	244.59745679093595	-0.236201	0.19398464817745345	-1.21763	0.22336647447251795	0.6346731813175026	Ribociclib	8h	B4	WU-225	FALSE	down	CHSY3
ENSG00000013375	16	1022.1608647467262	0.0410663	0.12157609265323394	0.3377829132126403	0.7355267871422972	0.9045859873479324	Ribociclib	8h	B4	WU-225	FALSE	up	PGM3
ENSG00000237491	10	65.86018511862585	0.7329683631099521	0.5833654874655124	1.2564479367718577	0.2089536108452415	0.6275780321475497	Ribociclib	8h	B4	WU-225	FALSE	up	LINC01409
ENSG00000086065	14	806.1422633377133	-0.142903	0.12840657845061204	-1.11289	0.26575442288980294	0.6611944485413076	Ribociclib	8h	B4	WU-225	FALSE	down	CHMP5
ENSG00000286274	1	27.567148730420655	0.22102269607587385	0.5262468774292025	0.41999811410873156	0.6744868313884146	0.8794858499910347	Ribociclib	8h	B4	WU-225	FALSE	up
ENSG00000066583	12	267.14568845879637	-0.334709	0.22489977303093697	-1.48826	0.13668281897534199	0.5621882405689542	Ribociclib	8h	B4	WU-225	FALSE	down	ISOC1
ENSG00000165671	22	896.2399178520162	-0.594324	0.3279169399743394	-1.81242	0.0699208	0.4705655479756043	Ribociclib	8h	B4	WU-225	FALSE	down	NSD1
ENSG00000223501	9	206.1560268161554	0.14513957424428633	0.20077308186230328	0.7229035530959662	0.4697391404756893	0.7854609365215409	Ribociclib	8h	B4	WU-225	FALSE	up	VPS52
ENSG00000250329	1	25.513546656923047	-0.268414	0.701673	-0.382534	0.7020656102905679	0.8908940461993716	Ribociclib	8h	B4	WU-225	FALSE	down	POGLUT2P1
ENSG00000010295	20	120.64946120681797	0.18515876217815738	0.33215991297087905	0.5574386160029808	0.5772277878326431	0.8373782784906453	Ribociclib	8h	B4	WU-225	FALSE	up	IFFO1
ENSG00000123154	12	60.31796232867558	-0.523342	0.40278602261979723	-1.2993	0.193839	0.6171007433066766	Ribociclib	8h	B4	WU-225	FALSE	down	WDR83
ENSG00000064651	14	1274.8492298667945	-0.551927	0.13780359049125854	-4.00517	6.197211669750444e-5	0.014024703156089904	Ribociclib	8h	B4	WU-225	TRUE	down	SLC12A2
ENSG00000245937	9	260.1954325339967	0.12926398987427878	0.15994978134762924	0.8081535891152046	0.41900217121716526	0.7547607883600714	Ribociclib	8h	B4	WU-225	FALSE	up	SLC12A2-DT
ENSG00000164603	12	241.41724180208166	-0.161032	0.2582194606216572	-0.623623	0.5328753540905862	0.8156325718683104	Ribociclib	8h	B4	WU-225	FALSE	down	SAMTOR
ENSG00000270574	1	80.99169070919925	0.30591583107593845	0.39571213663518723	0.7730766957950717	0.4394769920211254	0.7668521063531586	Ribociclib	8h	B4	WU-225	FALSE	up
ENSG00000244097	1	15.073835023090066	2.1464883071395864	1.7889403985580705	1.1998657467122482	0.23019148487611812	0.6402807207200907	Ribociclib	8h	B4	WU-225	FALSE	up	RPS4XP17
ENSG00000123191	16	264.55019849568447	-0.332477	0.3947759365103286	-0.842193	0.39967998209280126	0.7438560760037826	Ribociclib	8h	B4	WU-225	FALSE	down	ATP7B
ENSG00000144843	12	28.575434427536834	-0.752422	0.4554663231898391	-1.65198	0.0985384	0.5179599350327139	Ribociclib	8h	B4	WU-225	FALSE	down	ADPRH
ENSG00000109339	24	104.31268454580317	-0.566754	0.27801491028676706	-2.03857	0.0414925	0.4033791064846291	Ribociclib	8h	B4	WU-225	FALSE	down	MAPK10
ENSG00000088986	11	3139.7534658089357	-0.488841	0.1806520657424581	-2.70598	0.00681026	0.20637811632637887	Ribociclib	8h	B4	WU-225	FALSE	down	DYNLL1
ENSG00000058453	17	351.11853755201116	-0.0356349	0.212066	-0.168037	0.8665539878694941	0.9539512800693297	Ribociclib	8h	B4	WU-225	FALSE	down	CROCC
ENSG00000171848	16	687.3940089210339	-0.39716	0.2521315499935847	-1.57521	0.11520779016053265	0.5358579682218784	Ribociclib	8h	B4	WU-225	FALSE	down	RRM2
ENSG00000279118	1	4.306065870264725	0.1482349289764212	0.8784329829478674	0.16874927496343628	0.8659938587037516	NA	Ribociclib	8h	B4	WU-225	NA	up
ENSG00000163909	8	47.40951690903295	-0.447597	0.39546041888311073	-1.13184	0.2577023506240618	0.655207	Ribociclib	8h	B4	WU-225	FALSE	down	HEYL
ENSG00000130368	7	3.2999073546969035	0.7726441623654372	1.1801563812123164	0.6546964238516747	0.5126632281874912	NA	Ribociclib	8h	B4	WU-225	NA	up	MAS1
ENSG00000168916	16	191.42658170242504	-0.456224	0.2614212702278198	-1.74517	0.0809557	0.49056084492794166	Ribociclib	8h	B4	WU-225	FALSE	down	ZNF608
ENSG00000145734	20	1782.6558685823918	0.0134186	0.14892979693066116	0.0900999	0.9282078307833356	0.9750889041794562	Ribociclib	8h	B4	WU-225	FALSE	up	BDP1
ENSG00000278829	1	8.55526	-0.549942	0.8090761146381998	-0.679716	0.4966843584700793	NA	Ribociclib	8h	B4	WU-225	NA	down
ENSG00000250539	1	28.71539183073417	0.3810370110142804	0.5131211440925209	0.7425868440642073	0.4577318559384641	0.7776245907752031	Ribociclib	8h	B4	WU-225	FALSE	up	KRT8P33
ENSG00000168944	17	448.2360787695818	-0.0959	0.12312895322113138	-0.778858	0.4360634331604998	0.7652747805013402	Ribociclib	8h	B4	WU-225	FALSE	down	CEP120
ENSG00000112599	9	61.62366513163462	1.1117699296924712	0.47991890769673445	2.3165787216598055	0.020526691592208022	0.315948	Ribociclib	8h	B4	WU-225	FALSE	up	GUCA1B
ENSG00000099364	18	330.3364625075064	0.4328983465180837	0.13186890163863052	3.2827932980315935	0.00102784	0.0756415	Ribociclib	8h	B4	WU-225	FALSE	up	FBXL19
ENSG00000245317	2	15.28007007511675	0.47845607778929816	0.819319	0.5839681426190484	0.5592417456228713	0.8281286118004706	Ribociclib	8h	B4	WU-225	FALSE	up	MRNIP-DT
ENSG00000086300	16	111.93977977588725	0.0606888	0.2709118645924204	0.22401660640459478	0.8227443815447986	0.9379661732912322	Ribociclib	8h	B4	WU-225	FALSE	up	SNX10
ENSG00000175224	17	750.7434833875708	0.13255852926977998	0.14712950206258582	0.9009649826272935	0.3676069384202451	0.7277501348472502	Ribociclib	8h	B4	WU-225	FALSE	up	ATG13
ENSG00000168938	6	142.69049895224674	-0.0824987	0.2094469303774008	-0.393888	0.6936634606532974	0.8875830974461284	Ribociclib	8h	B4	WU-225	FALSE	down	PPIC
ENSG00000064652	11	55.045539750505085	-0.24374	0.3463655244223526	-0.703707	0.4816151124523821	0.7917912924887913	Ribociclib	8h	B4	WU-225	FALSE	down	SNX24
ENSG00000205302	7	692.0850053846688	-0.40566	0.27212861433261126	-1.49069	0.13604253039569872	0.5616955079692874	Ribociclib	8h	B4	WU-225	FALSE	down	SNX2
ENSG00000180530	11	1543.0006174248795	-0.672361	0.4096713963019176	-1.64122	0.1007519190636874	0.5210427551090695	Ribociclib	8h	B4	WU-225	FALSE	down	NRIP1
ENSG00000287815	2	3.07182	-1.0038	1.2946730850134416	-0.775335	0.4381419135518872	NA	Ribociclib	8h	B4	WU-225	NA	down
ENSG00000136738	15	572.0267959720697	0.0522537	0.11491876331740665	0.45470160607523585	0.6493239252719514	0.8681350912674937	Ribociclib	8h	B4	WU-225	FALSE	up	STAM
ENSG00000281344	1	762.4060739311433	0.8471530819527565	0.35918812601918215	2.358521957119248	0.018347874317810646	0.30293625563832693	Ribociclib	8h	B4	WU-225	FALSE	up	HELLPAR
ENSG00000285629	1	6.604241404739211	1.28116	1.2506401813478163	1.0244	0.3056459043189237	NA	Ribociclib	8h	B4	WU-225	NA	up
ENSG00000196535	19	660.7831550499658	0.20364077933263056	0.19406202782589618	1.0493592260889286	0.2940128168175597	0.6781384103768335	Ribociclib	8h	B4	WU-225	FALSE	up	MYO18A
ENSG00000164776	11	66.78175012796304	1.5049704018447656	0.7787588624340984	1.9325242696318232	0.0532948	0.43341641828592775	Ribociclib	8h	B4	WU-225	FALSE	up	PHKG1
ENSG00000171222	11	184.5610943081672	-0.699938	0.5061763830553017	-1.38279	0.16672779567766968	0.5925632305313246	Ribociclib	8h	B4	WU-225	FALSE	down	SCAND1
ENSG00000164185	6	22.50585175144339	0.13085940671413585	0.5125954450340149	0.25528788439673367	0.7985007568552918	0.9289897688113583	Ribociclib	8h	B4	WU-225	FALSE	up	ZNF474
ENSG00000111186	13	16.922948390886496	0.5941295689909472	0.48427466781812006	1.22684	0.21988115327047436	0.6327171382192259	Ribociclib	8h	B4	WU-225	FALSE	up	WNT5B
ENSG00000001617	12	219.97203420570315	0.2689628214828289	0.25992511636042936	1.0347704186842308	0.30077614078677767	0.6832697249166574	Ribociclib	8h	B4	WU-225	FALSE	up	SEMA3F
ENSG00000280035	1	52.1729	-0.0630962	0.9521357431581773	-0.0662681	0.9471644129766807	0.9816940389260626	Ribociclib	8h	B4	WU-225	FALSE	down
ENSG00000133835	18	567.6724207999307	-0.477677	0.3323526780734099	-1.43726	0.15064436177971702	0.579073	Ribociclib	8h	B4	WU-225	FALSE	down	HSD17B4
ENSG00000184923	12	24.434392049164295	-0.765827	0.43793989107897613	-1.7487	0.0803422	0.4895590559623197	Ribociclib	8h	B4	WU-225	FALSE	down	NUTM2A
ENSG00000275764	1	34.3942	0.6430279278403075	0.43546360827522307	1.4766513564410162	0.13976911766795622	0.5676598585517804	Ribociclib	8h	B4	WU-225	FALSE	up
ENSG00000204959	4	39.64463892956201	0.31159856423905596	0.3960304844489128	0.786804	0.43139632336595035	0.762015	Ribociclib	8h	B4	WU-225	FALSE	up	ARHGEF34P
ENSG00000082805	21	711.5170879427901	0.11601281910065502	0.1411308272475848	0.8220232344924512	0.41106367341226585	0.7512279263558322	Ribociclib	8h	B4	WU-225	FALSE	up	ERC1
ENSG00000204228	4	5.508795750882695	1.6391341956590246	0.8237775680787303	1.9897776525791109	0.046615434223589575	NA	Ribociclib	8h	B4	WU-225	NA	up	HSD17B8
ENSG00000115947	14	472.54170192034854	0.16985545226216908	0.1057205085509047	1.6066461899432052	0.10813200390556398	0.5291020098340812	Ribociclib	8h	B4	WU-225	FALSE	up	ORC4
ENSG00000145781	9	183.95408378252233	-0.179724	0.304812	-0.589622	0.5554441537300256	0.8273766839161808	Ribociclib	8h	B4	WU-225	FALSE	down	COMMD10
ENSG00000271918	1	14.44466908457469	-0.825897	0.6493228959143609	-1.27194	0.20339593534714193	0.6241244658865163	Ribociclib	8h	B4	WU-225	FALSE	down
ENSG00000152795	18	1713.2517852877475	-0.06684	0.1251258333015441	-0.534182	0.593215	0.8442582552832051	Ribociclib	8h	B4	WU-225	FALSE	down	HNRNPDL
ENSG00000157388	20	29.726401171330465	0.00126677	0.4614534210065784	0.00274518	0.9978096653730816	0.999122	Ribociclib	8h	B4	WU-225	FALSE	up	CACNA1D
ENSG00000243414	6	45.96577538682512	1.107483546050591	0.5279177770367887	2.0978334017598623	0.0359199	0.3852616498285287	Ribociclib	8h	B4	WU-225	FALSE	up	TICAM2
ENSG00000128692	8	5.274928316440726	0.012779136076675295	0.9886808261609289	0.012925441394769416	0.9896872770230263	NA	Ribociclib	8h	B4	WU-225	NA	up	EIF2S2P4
ENSG00000133460	20	58.25121260691806	0.10857798712339976	0.3781397797423736	0.2871371723899926	0.774007	0.9197161679278266	Ribociclib	8h	B4	WU-225	FALSE	up	SLC2A11
ENSG00000006740	18	124.97307327519812	-0.0596918	0.2817567744292068	-0.211856	0.8322194211845095	0.9412226403852166	Ribociclib	8h	B4	WU-225	FALSE	down	ARHGAP44
ENSG00000206535	8	40.272508667307456	-0.213736	0.4093226226889757	-0.52217	0.6015519819493718	0.8470415278700905	Ribociclib	8h	B4	WU-225	FALSE	down	LNP1
ENSG00000137074	20	254.43831215754324	0.17414624860874722	0.143535	1.2132660453987116	0.22502812026417632	0.6352476491699217	Ribociclib	8h	B4	WU-225	FALSE	up	APTX
ENSG00000253710	5	649.4049514337389	0.015721187823409834	0.327084	0.048064608270865374	0.9616647520978705	0.9858268911854295	Ribociclib	8h	B4	WU-225	FALSE	up	ALG11
ENSG00000160298	18	63.24646187810221	0.0679197	0.32091854084023663	0.21164145472584753	0.8323867656426402	0.9412226403852166	Ribociclib	8h	B4	WU-225	FALSE	up	C21orf58
ENSG00000212643	3	28.131318287263564	0.4962889954403666	0.9930272442936311	0.49977379602851807	0.6172343636085063	0.8526409824568526	Ribociclib	8h	B4	WU-225	FALSE	up	ZRSR2P1
ENSG00000249947	2	30.631296584026074	0.9402500322383497	0.7094807047789077	1.3252651212429458	0.18508323303418764	0.6099821588456842	Ribociclib	8h	B4	WU-225	FALSE	up	XBP1P1
ENSG00000129625	13	814.6225947553306	-0.216167	0.17456093105628484	-1.23835	0.21558656133263374	0.6303009863805568	Ribociclib	8h	B4	WU-225	FALSE	down	REEP5
ENSG00000134982	17	1058.8573167829418	-0.332561	0.22733279790284822	-1.46288	0.1435001756495418	0.5718936459751702	Ribociclib	8h	B4	WU-225	FALSE	down	APC
ENSG00000087274	19	1063.3666814993371	0.020883	0.22185470335164995	0.094129	0.9250066599835282	0.9744691081349977	Ribociclib	8h	B4	WU-225	FALSE	up	ADD1
ENSG00000011347	10	192.27462171456102	0.555471	0.2918333070834794	1.9033829500779764	0.056990594139124065	0.4393019975747559	Ribociclib	8h	B4	WU-225	FALSE	up	SYT7
ENSG00000120063	10	2595.291199967843	-0.176794	0.16385062298887834	-1.07899	0.2805908444410981	0.6701448145058909	Ribociclib	8h	B4	WU-225	FALSE	down	GNA13
ENSG00000162755	14	1.4145138419528342	-3.08717	2.2544168069613084	-1.36939	0.17087867501486154	NA	Ribociclib	8h	B4	WU-225	NA	down	KLHDC9
ENSG00000185869	15	205.62323156579828	-0.243258	0.28117278325633366	-0.865154	0.3869544340333523	0.73692	Ribociclib	8h	B4	WU-225	FALSE	down	ZNF829
ENSG00000123395	15	653.2587174732989	0.2257758906646818	0.1530898516472496	1.4747933206239936	0.14026811752183752	0.5679325974936102	Ribociclib	8h	B4	WU-225	FALSE	up	ATG101
ENSG00000146094	16	122.17664425208527	1.0832581636065268	0.4943250403819313	2.191388408666425	0.0284237	0.3578577366295738	Ribociclib	8h	B4	WU-225	FALSE	up	DOK3
ENSG00000152495	11	119.15392078894352	-0.189722	0.23303791174096414	-0.814127	0.41557226058717966	0.7532138318251844	Ribociclib	8h	B4	WU-225	FALSE	down	CAMK4
ENSG00000214784	4	1.328905513221779	-0.330214	2.3047146728512917	-0.143278	0.8860708774234952	NA	Ribociclib	8h	B4	WU-225	NA	down	RPS3AP21
ENSG00000134987	13	1043.5455814708162	-0.192017	0.100023	-1.91973	0.0548923	0.43501494956780756	Ribociclib	8h	B4	WU-225	FALSE	down	WDR36
ENSG00000266094	8	407.56867494586476	-0.222053	0.3620478206118942	-0.613326	0.5396605261035345	0.8181218515011581	Ribociclib	8h	B4	WU-225	FALSE	down	RASSF5
ENSG00000172301	11	704.9926652734729	-0.287052	0.16426138553088945	-1.74753	0.0805452	0.48973533503637023	Ribociclib	8h	B4	WU-225	FALSE	down	COPRS
ENSG00000163898	10	3.959230836079414	-0.543797	1.1703978008610119	-0.464625	0.6421997399696433	NA	Ribociclib	8h	B4	WU-225	NA	down	LIPH
ENSG00000135678	12	102.2579283164758	-0.304551	0.2125308785759653	-1.43297	0.1518653122087881	0.5799353447931515	Ribociclib	8h	B4	WU-225	FALSE	down	CPM
ENSG00000112893	10	875.9283178503493	-0.378937	0.14943267974038726	-2.53584	0.011217797756815322	0.2533181547343684	Ribociclib	8h	B4	WU-225	FALSE	down	MAN2A1
ENSG00000285901	2	65.56375481461207	-8.68429	2.2551524362182738	-3.85087	1.1770092852701933e-4	0.020281907324157827	Ribociclib	8h	B4	WU-225	TRUE	down
ENSG00000289260	1	0.24769678662376296	1.2645078053630254	4.078811097993246	0.3100187223637684	0.7565467189250229	NA	Ribociclib	8h	B4	WU-225	NA	up
ENSG00000074621	14	24.495264091135457	0.2020752355720026	0.37429273067803104	0.5398855468177098	0.5892759659055806	0.8431308558704154	Ribociclib	8h	B4	WU-225	FALSE	up	SLC24A1
ENSG00000119900	9	267.90744435899535	-0.0662659	0.24673257888687244	-0.268574	0.7882577660557447	0.9244432020392549	Ribociclib	8h	B4	WU-225	FALSE	down	OGFRL1
ENSG00000145743	18	319.56267620938985	-0.496518	0.2775814464329619	-1.78873	0.0736586	0.4792171029599863	Ribociclib	8h	B4	WU-225	FALSE	down	FBXL17
ENSG00000158427	15	40.58373246830949	-0.106549	0.32645457888943846	-0.326381	0.7441360380500617	0.9074577076424623	Ribociclib	8h	B4	WU-225	FALSE	down	TMSB15B
ENSG00000233558	1	22.391660177976068	0.940537	0.7685859689869282	1.2237239824104418	0.22105636940646187	0.6334350984603707	Ribociclib	8h	B4	WU-225	FALSE	up
ENSG00000102924	12	34.86606152625659	-0.196188	0.7432664783319929	-0.263953	0.7918157682522686	0.9263079428695317	Ribociclib	8h	B4	WU-225	FALSE	down	CBLN1
ENSG00000174903	16	1026.3848318392832	0.0264448	0.13971697816221734	0.18927433294368362	0.8498778110550179	0.9467692364818076	Ribociclib	8h	B4	WU-225	FALSE	up	RAB1B
ENSG00000169682	18	409.0949457734158	3.969938093679015e-4	0.15298974719173347	0.0025949	0.9979295679510327	0.999122	Ribociclib	8h	B4	WU-225	FALSE	up	SPNS1
ENSG00000145725	20	555.3733926948744	-0.473293	0.35736268763301965	-1.32441	0.18536833278143508	0.6102127060316713	Ribociclib	8h	B4	WU-225	FALSE	down	PPIP5K2
ENSG00000145730	21	2352.241398880479	-0.448466	0.32737956574904864	-1.36987	0.17072890632091933	0.5956671553152167	Ribociclib	8h	B4	WU-225	FALSE	down	PAM
ENSG00000173930	9	52.66771499488198	-0.554061	0.4775123346854936	-1.16031	0.24592361788793426	0.649182	Ribociclib	8h	B4	WU-225	FALSE	down	SLCO4C1
ENSG00000182676	5	98.43361903915343	1.4909253673756875	1.42012	1.0498611841988383	0.293782	0.6781384103768335	Ribociclib	8h	B4	WU-225	FALSE	up	PPP1R27
ENSG00000101150	18	2174.23	0.16153240215693168	0.14717416302816566	1.0975595093142687	0.2723968818100608	0.6655464354727422	Ribociclib	8h	B4	WU-225	FALSE	up	TPD52L2
ENSG00000272902	2	7.623371784439129	-0.00103515	0.6825850774159581	-0.00151652	0.9987899964803143	NA	Ribociclib	8h	B4	WU-225	NA	down	TBC1D8-AS1
ENSG00000167685	15	102.65985498089748	-0.422024	0.44616745795180346	-0.945886	0.344207	0.7129877005271188	Ribociclib	8h	B4	WU-225	FALSE	down	ZNF444
ENSG00000237686	8	7.895447881117215	0.9074145386710132	0.6699118332996715	1.3545283029283341	0.1755678900065342	NA	Ribociclib	8h	B4	WU-225	NA	up	SCIRT
ENSG00000044446	12	307.4251158865488	-0.466685	0.33529830911093583	-1.39185	0.1639680334533697	0.5909260912022108	Ribociclib	8h	B4	WU-225	FALSE	down	PHKA2
ENSG00000138621	12	80.75498668510204	-0.0572343	0.4793428390045614	-0.119402	0.9049571496481493	0.9683418043738519	Ribociclib	8h	B4	WU-225	FALSE	down	PPCDC
ENSG00000185641	6	1.679907893642748	0.11746770601190748	1.3700769976784692	0.085738	0.931675	NA	Ribociclib	8h	B4	WU-225	NA	up
ENSG00000114391	13	2265.3175273668667	-0.166204	0.17759465712004546	-0.935859	0.34934569017827366	0.7155103990996192	Ribociclib	8h	B4	WU-225	FALSE	down	RPL24
ENSG00000104413	18	18.701319089051278	-0.00925972	0.9699188772096504	-0.00954691	0.9923827866568696	0.9977911876030477	Ribociclib	8h	B4	WU-225	FALSE	down	ESRP1
ENSG00000238045	9	6.038995860385279	0.5996839585810388	0.9973481536110839	0.6012784566851324	0.5476545359898084	NA	Ribociclib	8h	B4	WU-225	NA	up	MVP-DT
ENSG00000279232	2	20.426700965350506	1.358393820751868	0.88025	1.5431916248533388	0.12278428877121973	0.546783	Ribociclib	8h	B4	WU-225	FALSE	up
ENSG00000198795	11	389.0167862904173	-0.645028	0.29735381148941514	-2.16923	0.0300653	0.36598507201152836	Ribociclib	8h	B4	WU-225	FALSE	down	ZNF521
ENSG00000058729	11	606.1328180727701	0.0352534	0.30856252920876803	0.11425044686789271	0.9090392628622742	0.9696533062192924	Ribociclib	8h	B4	WU-225	FALSE	up	RIOK2
ENSG00000251513	2	3.052174401635319	0.8884890812457152	0.9800109689559839	0.9066113639444587	0.36461235018493643	NA	Ribociclib	8h	B4	WU-225	NA	up	LIX1-AS1
ENSG00000066382	17	36.560725827556844	-0.509281	0.4782528593535506	-1.06488	0.2869312791824785	0.6749737619952462	Ribociclib	8h	B4	WU-225	FALSE	down	MPPED2
ENSG00000113441	16	814.1160886986071	-0.336924	0.3040323585553814	-1.10819	0.26778185337872296	0.662886	Ribociclib	8h	B4	WU-225	FALSE	down	LNPEP
ENSG00000135040	16	655.0935644104452	0.0791837	0.154909	0.5111627003184348	0.6092371344835914	0.8508115016648331	Ribociclib	8h	B4	WU-225	FALSE	up	NAA35
ENSG00000010539	12	226.75694331932283	-0.423198	0.20157542900462158	-2.09945	0.035776832866664735	0.3848452009162751	Ribociclib	8h	B4	WU-225	FALSE	down	ZNF200
ENSG00000155868	8	79.46789409866834	0.051695684892036485	0.23098364131845855	0.2238066929630022	0.8229077218350709	0.9380263776162966	Ribociclib	8h	B4	WU-225	FALSE	up	MED7
ENSG00000118985	16	1428.6132232915927	0.1913008185670634	0.2761773987228703	0.6926736925313134	0.4885143522015211	0.7955406179307082	Ribociclib	8h	B4	WU-225	FALSE	up	ELL2
ENSG00000120685	20	425.5227518845789	-0.0113392	0.17219734403662293	-0.06585	0.9474972684879828	0.9817992147769556	Ribociclib	8h	B4	WU-225	FALSE	down	PROSER1
ENSG00000173221	14	149.3642878752358	-0.519051	0.39357377980197306	-1.31881	0.18723098944439023	0.6119529335335328	Ribociclib	8h	B4	WU-225	FALSE	down	GLRX
ENSG00000250240	6	3.388472045622943	-0.303157	1.2525983802610914	-0.242022	0.8087628294706243	NA	Ribociclib	8h	B4	WU-225	NA	down
ENSG00000140199	13	664.7630361880347	0.4143726085029706	0.3043614151438206	1.361449210988739	0.1733717734836301	0.5991346141589545	Ribociclib	8h	B4	WU-225	FALSE	up	SLC12A6
ENSG00000251023	1	12.475045497983665	0.054148474903695676	0.6646837192663959	0.081465	0.9350721394875604	0.9774814777554105	Ribociclib	8h	B4	WU-225	FALSE	up
ENSG00000151789	12	71.17737646297464	0.4418975208717821	0.7883928253466499	0.5605042393396761	0.5751355488610347	0.8373742415663105	Ribociclib	8h	B4	WU-225	FALSE	up	ZNF385D
ENSG00000177406	5	20.934014621319275	0.12516890728311802	0.43756163265003184	0.28606006089942065	0.7748321206480634	0.919802	Ribociclib	8h	B4	WU-225	FALSE	up	NINJ2-AS1
ENSG00000113391	19	247.17827758486462	0.020605833277816205	0.19649928377892764	0.10486467371045935	0.9164831906669565	0.9719517383841882	Ribociclib	8h	B4	WU-225	FALSE	up	ARB2A
ENSG00000187189	11	176.39175325604592	-0.270811	0.21529728118756902	-1.25785	0.20844653009085193	0.6273918175233872	Ribociclib	8h	B4	WU-225	FALSE	down	TSPYL4
ENSG00000150433	10	53.27668263608837	-0.442136	0.4139304847549309	-1.06814	0.28545682785625404	0.673205	Ribociclib	8h	B4	WU-225	FALSE	down	TMEM218
ENSG00000182670	14	1616.028555248196	-0.303567	0.2240367305227325	-1.35499	0.17542208004219104	0.6012598878344323	Ribociclib	8h	B4	WU-225	FALSE	down	TTC3
ENSG00000249240	2	7.156897628841518	-5.48103	1.6099737762531248	-3.40442	6.630495685388279e-4	NA	Ribociclib	8h	B4	WU-225	NA	down
ENSG00000100276	10	31.365901932119733	1.2551019282167615	0.3319997166585908	3.780430720991956	1.565572797178545e-4	0.025307111510963282	Ribociclib	8h	B4	WU-225	TRUE	up	RASL10A
ENSG00000147383	11	235.23351269144237	-0.24575	0.25198994575558575	-0.975237	0.3294428039462401	0.7023297386009084	Ribociclib	8h	B4	WU-225	FALSE	down	NSDHL
ENSG00000164199	18	494.30643028658136	-0.346299	0.2780905137715209	-1.24528	0.21303051596354677	0.6285984296178944	Ribociclib	8h	B4	WU-225	FALSE	down	ADGRV1
ENSG00000263280	3	1.021144296090398	-1.03146	2.2014671763225717	-0.468533	0.6394032257846937	NA	Ribociclib	8h	B4	WU-225	NA	down
ENSG00000281571	2	13.416689498887573	0.1312351690280268	0.5725153655919637	0.22922558400215784	0.8186935887551248	0.9366825939966791	Ribociclib	8h	B4	WU-225	FALSE	up
ENSG00000272031	3	26.16057864112689	-0.371299	0.4516226837744414	-0.822145	0.41099462723252655	0.7512279263558322	Ribociclib	8h	B4	WU-225	FALSE	down	ANKRD34A
ENSG00000124802	12	157.30083606870357	-0.603726	0.3309350000507478	-1.8243	0.0681064	0.46789394163425924	Ribociclib	8h	B4	WU-225	FALSE	down	EEF1E1
ENSG00000081189	16	204.96815382504923	-0.292031	0.15657432831633702	-1.86513	0.0621634	0.451069	Ribociclib	8h	B4	WU-225	FALSE	down	MEF2C
ENSG00000268223	7	2.59193	0.6360556086961242	1.15752	0.5494980676437171	0.5826636903210163	NA	Ribociclib	8h	B4	WU-225	NA	up	ARL14EPL
ENSG00000245526	12	21.86938811943378	-0.364899	0.46302611419016115	-0.788075	0.4306528808519741	0.7616334133277421	Ribociclib	8h	B4	WU-225	FALSE	down	MIR9-2HG
ENSG00000068001	14	559.6230984814258	-0.255896	0.21732512412451224	-1.17748	0.23900485460827217	0.6445045059689113	Ribociclib	8h	B4	WU-225	FALSE	down	HYAL2
ENSG00000248307	6	24.71650615827052	2.2965342914370366	1.4915025667001138	1.539745450467458	0.12362241332625266	0.5479872607434021	Ribociclib	8h	B4	WU-225	FALSE	up	LINC00616
ENSG00000134480	16	522.266	0.00783698	0.12684249077771448	0.0617851	0.950734	0.9827615967230945	Ribociclib	8h	B4	WU-225	FALSE	up	CCNH
ENSG00000102230	14	158.44031555274984	-0.144999	0.25017351711426966	-0.579593	0.5621888305767335	0.8301645508061284	Ribociclib	8h	B4	WU-225	FALSE	down	PCYT1B
ENSG00000179218	15	5671.3501225652235	-0.313165	0.18671892518558922	-1.6772	0.0935036	0.5126008482684704	Ribociclib	8h	B4	WU-225	FALSE	down	CALR
ENSG00000140299	13	1375.5657535717485	0.37206681924507795	0.2109318315419709	1.7639197295408904	0.0777455	0.48478114640051817	Ribociclib	8h	B4	WU-225	FALSE	up	BNIP2
ENSG00000101346	14	957.9798967152428	-0.439197	0.2828237149613325	-1.5529	0.12044739068279917	0.5425566778288615	Ribociclib	8h	B4	WU-225	FALSE	down	POFUT1
ENSG00000163349	22	2456.481378220116	-0.0135366	0.1516591300428502	-0.0892566	0.9288780066775386	0.9750889041794562	Ribociclib	8h	B4	WU-225	FALSE	down	HIPK1
ENSG00000127184	13	581.1183103223351	-0.494308	0.22576273382805898	-2.1895	0.028560217160395515	0.3578577366295738	Ribociclib	8h	B4	WU-225	FALSE	down	COX7C
ENSG00000217527	1	26.097632829683803	0.13048965688248299	0.8047270330453657	0.16215393732787245	0.8711846323356549	0.9557770537780645	Ribociclib	8h	B4	WU-225	FALSE	up	RPS16P5
ENSG00000143387	14	191.21770184630353	0.40695580838287393	0.3760032772242898	1.0823198440904032	0.2791104313247723	0.6693996539318017	Ribociclib	8h	B4	WU-225	FALSE	up	CTSK
ENSG00000215018	10	7.371646496389351	-0.470595	0.6900673270991532	-0.681955	0.4952676667498419	NA	Ribociclib	8h	B4	WU-225	NA	down	COL28A1
ENSG00000006638	13	21.13216827508446	0.6108360038300823	0.6503366448154918	0.9392612406200541	0.3475966333968861	0.7143309749269592	Ribociclib	8h	B4	WU-225	FALSE	up	TBXA2R
ENSG00000137507	11	145.20500990355805	0.34973240096581804	0.30019153515827324	1.1650308553218358	0.24400650334922663	0.6483006073707127	Ribociclib	8h	B4	WU-225	FALSE	up	LRRC32
