## Supplementary Table 2 for "Integrated *ex vivo* screening and transcriptomic profiling to prioritize drug combinations for rare cancers" (part 14 of 156)

### Sheet: individualRNASeq (continued)
ensembl_gene_id	Version	baseMean	log2FoldChange	lfcSE	stat	pvalue	padj	Drug	Timepoint	Date	individualID	signif	direction	hgnc_symbol
ENSG00000131435	13	440.6515083842762	-0.052718	0.28941518686166956	-0.182153	0.8554622834007085	0.949811	Ribociclib	8h	B4	WU-225	FALSE	down	PDLIM4
ENSG00000174695	10	1188.2579720372282	0.027471276343570484	0.13098932460477355	0.2097214901020214	0.8338850518401869	0.9412226403852166	Ribociclib	8h	B4	WU-225	FALSE	up	TMEM167A
ENSG00000168386	19	82.45380100609127	-0.0700592	0.2855267853812186	-0.245368	0.8061713826235202	0.9322849953852291	Ribociclib	8h	B4	WU-225	FALSE	down	FILIP1L
ENSG00000134243	12	374.917	-0.541048	0.3857971349296912	-1.40242	0.16079080402909854	0.5892816820400605	Ribociclib	8h	B4	WU-225	FALSE	down	SORT1
ENSG00000205464	13	21.97253595603938	-0.37653	0.4732963857773283	-0.795549	0.4262944234675449	0.7589149621894944	Ribociclib	8h	B4	WU-225	FALSE	down	ATP6AP1L
ENSG00000186468	13	2963.6934548073045	-0.290266	0.19722924313614765	-1.47172	0.14109719334865026	0.5685761307470658	Ribociclib	8h	B4	WU-225	FALSE	down	RPS23
ENSG00000126583	12	10.798539667548477	1.425160509491327	1.374969916925281	1.0365030477745163	0.2999675182937268	0.6828525600857599	Ribociclib	8h	B4	WU-225	FALSE	up	PRKCG
ENSG00000152348	16	59.549631099304776	-0.432164	0.3219438600711331	-1.34236	0.1794799212868499	0.6052978944396583	Ribociclib	8h	B4	WU-225	FALSE	down	ATG10
ENSG00000169446	6	260.0003285362268	-0.492555	0.2963847170247676	-1.66188	0.0965373	0.5158976701178598	Ribociclib	8h	B4	WU-225	FALSE	down	MMGT1
ENSG00000105219	10	40.083506829183094	1.158310500983275	1.0116244699462682	1.1450004773459048	0.2522089596388867	0.6533691471415652	Ribociclib	8h	B4	WU-225	FALSE	up	CCNP
ENSG00000113319	13	265.59224295119026	0.0723665	0.18880523341811561	0.38328666889452523	0.701507	0.8905940361966576	Ribociclib	8h	B4	WU-225	FALSE	up	RASGRF2
ENSG00000159714	12	37.28745792694529	-0.207516	0.38370885711989366	-0.540817	0.5886336452546532	0.8427586739465968	Ribociclib	8h	B4	WU-225	FALSE	down	ZDHHC1
ENSG00000180616	9	99.55342702626348	-1.18645	0.39547514251542987	-3.00005	0.00269933	0.1281343875830155	Ribociclib	8h	B4	WU-225	FALSE	down	SSTR2
ENSG00000186197	15	29.42884963477796	-0.224506	0.5201657314730862	-0.431605	0.6660288162248436	0.8753406238441976	Ribociclib	8h	B4	WU-225	FALSE	down	EDARADD
ENSG00000182446	14	3191.8413629845554	0.0312898	0.24441090638913632	0.12802145974464335	0.898132	0.9653707337108063	Ribociclib	8h	B4	WU-225	FALSE	up	NPLOC4
ENSG00000117971	12	17.69060319012288	0.3272065672534265	0.5583280340423079	0.5860471753217251	0.5578438132238908	0.8275235873693918	Ribociclib	8h	B4	WU-225	FALSE	up	CHRNB4
ENSG00000228716	7	212.7975257206202	-0.292036	0.26236178453207537	-1.11311	0.2656631649822804	0.6611944485413076	Ribociclib	8h	B4	WU-225	FALSE	down	DHFR
ENSG00000145912	9	382.73724625298206	-0.200903	0.2095953045161903	-0.958529	0.33779632166669393	0.7080360584490374	Ribociclib	8h	B4	WU-225	FALSE	down	NHP2
ENSG00000110958	16	2866.6758704784916	-0.343904	0.20886634189148787	-1.64653	0.0996552	0.5199550485496934	Ribociclib	8h	B4	WU-225	FALSE	down	PTGES3
ENSG00000103932	12	556.2013766856926	-0.0733619	0.2834127866169581	-0.258852	0.7957495804471646	0.9278187558514616	Ribociclib	8h	B4	WU-225	FALSE	down	RPAP1
ENSG00000187634	13	67.8186	-0.57881	0.48465038300592406	-1.19428	0.23236667141336423	0.6413985223449392	Ribociclib	8h	B4	WU-225	FALSE	down	SAMD11
ENSG00000177034	17	707.1963668062416	-0.202786	0.18422635956229144	-1.10074	0.2710086911040068	0.6646666697332951	Ribociclib	8h	B4	WU-225	FALSE	down	MTX3
ENSG00000152409	9	362.5021028100105	-0.183651	0.3428495605696638	-0.535661	0.5921927689243368	0.8439343303607371	Ribociclib	8h	B4	WU-225	FALSE	down	JMY
ENSG00000137449	17	594.4407203199786	-0.0206236	0.5707432987564455	-0.0361347	0.9711749526171224	0.9900538504837867	Ribociclib	8h	B4	WU-225	FALSE	down	CPEB2
ENSG00000132840	10	313.0347347767925	-0.339091	0.3634948336679489	-0.932862	0.3508911523206259	0.7172675424014998	Ribociclib	8h	B4	WU-225	FALSE	down	BHMT2
ENSG00000132837	15	12.21073593779113	-0.407352	0.6590817115672554	-0.618061	0.5365354419253904	0.8167301040347884	Ribociclib	8h	B4	WU-225	FALSE	down	DMGDH
ENSG00000145685	14	821.3210600505937	-0.149582	0.26332869198376513	-0.568043	0.5700058266672748	0.8346845370895166	Ribociclib	8h	B4	WU-225	FALSE	down	LHFPL2
ENSG00000026950	17	20.807817826264987	-0.0908024	0.5367988502606076	-0.169155	0.8656745025175212	0.9535397060957809	Ribociclib	8h	B4	WU-225	FALSE	down	BTN3A1
ENSG00000163214	21	498.67723156850104	-0.305782	0.26047255690514526	-1.17395	0.24041434512547236	0.6456653773793886	Ribociclib	8h	B4	WU-225	FALSE	down	DHX57
ENSG00000213763	4	2.430559821717423	-2.39912	1.7859121603810668	-1.34336	0.17915632364186906	NA	Ribociclib	8h	B4	WU-225	NA	down	ACTBP2
ENSG00000101447	15	292.1043712159185	-0.495438	0.28719476245572617	-1.72509	0.0845105	0.49428805868609327	Ribociclib	8h	B4	WU-225	FALSE	down	FAM83D
ENSG00000132846	6	18.53312253068058	0.22054801766380402	0.48787833123454705	0.45205536615188546	0.6512290969520074	0.8689710269313224	Ribociclib	8h	B4	WU-225	FALSE	up	ZBED3
ENSG00000120699	14	417.26441869346723	-0.45382	0.27914846567455565	-1.62573	0.10400704846988128	0.5255467798985695	Ribociclib	8h	B4	WU-225	FALSE	down	EXOSC8
ENSG00000285000	1	46.85360792200906	-8.2023	1.5310658088513316	-5.35725	8.449814576304065e-8	9.561246853573925e-5	Ribociclib	8h	B4	WU-225	TRUE	down
ENSG00000112276	14	847.2221359264593	-0.211379	0.19407075937108584	-1.08919	0.2760722785438986	0.6679216002230598	Ribociclib	8h	B4	WU-225	FALSE	down	POPDC1
ENSG00000204634	13	720.3527975474633	0.00350737	0.23137947922803898	0.015158502639907671	0.9879057279512149	0.9962405038628703	Ribociclib	8h	B4	WU-225	FALSE	up	TBC1D8
ENSG00000288695	1	2.7301048214160732	2.1189123769800116	1.8187863413289833	1.1650144543265741	0.24401314202010094	NA	Ribociclib	8h	B4	WU-225	NA	up
ENSG00000184205	14	759.5369615482279	-0.315566	0.26554079222293514	-1.18839	0.23468041159457076	0.6427838634283005	Ribociclib	8h	B4	WU-225	FALSE	down	TSPYL2
ENSG00000276517	1	157.38362706869924	0.3064074621086285	0.36233999519656995	0.8456352215338581	0.39775627055602036	0.7433299327621559	Ribociclib	8h	B4	WU-225	FALSE	up
ENSG00000164220	7	4.976673630082641	-0.129676	0.9118287717065668	-0.142215	0.88691	NA	Ribociclib	8h	B4	WU-225	NA	down	F2RL2
ENSG00000145703	17	195.51440721897842	0.013599890953682074	0.2163685920902877	0.0628552	0.9498818101306034	0.9825305602624615	Ribociclib	8h	B4	WU-225	FALSE	up	IQGAP2
ENSG00000226279	2	2.0591122646269886	0.7365820248258325	1.1738495786474248	0.6274926857958781	0.5303363291469736	NA	Ribociclib	8h	B4	WU-225	NA	up	RPL12P10
ENSG00000140015	20	39.94145701047548	-0.347834	0.732729	-0.47471	0.634994	0.8612873153727243	Ribociclib	8h	B4	WU-225	FALSE	down	KCNH5
ENSG00000100216	6	1093.0022353219128	-0.498552	0.29729089934820635	-1.67698	0.093546	0.5126008482684704	Ribociclib	8h	B4	WU-225	FALSE	down	TOMM22
ENSG00000144596	13	2.223108543273944	-0.435096	1.6919795530808937	-0.257152	0.7970612011642417	NA	Ribociclib	8h	B4	WU-225	NA	down	GRIP2
ENSG00000152359	15	104.52646737539588	-0.404072	0.49159206394244853	-0.821966	0.41109609592043045	0.7512279263558322	Ribociclib	8h	B4	WU-225	FALSE	down	POC5
ENSG00000189045	15	13.820551245219356	1.504587450111776	1.146950667183964	1.3118153144336149	0.18958245643050697	0.6144207583331975	Ribociclib	8h	B4	WU-225	FALSE	up	ANKDD1B
ENSG00000272040	1	8.213641558607637	1.2358638813101004	0.5832640019732434	2.118875632867866	0.034100978744293936	NA	Ribociclib	8h	B4	WU-225	NA	up	NA
ENSG00000122008	15	344.67503886105976	-0.0135596	0.21470832378173407	-0.0631536	0.9496441962528722	0.9825038285960022	Ribociclib	8h	B4	WU-225	FALSE	down	POLK
ENSG00000177105	10	199.7466280719247	-0.0791244	0.35650277408937364	-0.221946	0.8243557907420351	0.9384156252949603	Ribociclib	8h	B4	WU-225	FALSE	down	RHOG
ENSG00000231925	13	194.52442939259592	-0.129278	0.23225610990019438	-0.556617	0.5777893134461978	0.8373782784906453	Ribociclib	8h	B4	WU-225	FALSE	down	TAPBP
ENSG00000198780	13	208.8423252562706	-1.23916	0.6435833598881018	-1.9254	0.054178888496091364	0.4347920770615486	Ribociclib	8h	B4	WU-225	FALSE	down	FAM169A
ENSG00000049860	14	1239.4432296316086	-0.327221	0.25319798503606583	-1.29235	0.19623470548579613	0.6198278842508309	Ribociclib	8h	B4	WU-225	FALSE	down	HEXB
ENSG00000214944	10	299.0546589876434	0.5631073117125264	0.41553129502708175	1.3551501859224022	0.17536971194359852	0.6012018018215911	Ribociclib	8h	B4	WU-225	FALSE	up	ARHGEF28
ENSG00000164331	10	38.86397595745127	0.34582799956448046	0.3044954973846663	1.1357409306043011	0.2560650050325732	0.6550401402287663	Ribociclib	8h	B4	WU-225	FALSE	up	ANKRA2
ENSG00000110514	19	750.7948558576244	0.0953512	0.17776114875144666	0.5364004476896459	0.5916818220684976	0.8438944806572433	Ribociclib	8h	B4	WU-225	FALSE	up	MADD
ENSG00000142686	8	617.0988596973036	-0.12633	0.14156869617403953	-0.892358	0.37220125107380486	0.7307380550760397	Ribociclib	8h	B4	WU-225	FALSE	down	C1orf216
ENSG00000257557	2	8.051240905806637	0.026091485099669083	0.8146868874629467	0.0320264	0.974451	NA	Ribociclib	8h	B4	WU-225	NA	up	PPP1R12A-AS1
ENSG00000170421	13	44.85815352931725	0.23905982701871822	0.454843	0.5255870812382547	0.5991751346227489	0.8461936470665415	Ribociclib	8h	B4	WU-225	FALSE	up	KRT8
ENSG00000152240	13	136.78046579951678	-0.934548	0.494293	-1.89068	0.058667269630051956	0.4431506753141397	Ribociclib	8h	B4	WU-225	FALSE	down	HAUS1
ENSG00000180353	11	50.79962557219298	1.0982061689975977	1.0658849487106457	1.0303233668193266	0.30285823356935465	0.6843618896393225	Ribociclib	8h	B4	WU-225	FALSE	up	HCLS1
ENSG00000006327	14	2072.1611620657063	-0.325116	0.3113778364793276	-1.04412	0.29642979539163355	0.6791689730538331	Ribociclib	8h	B4	WU-225	FALSE	down	TNFRSF12A
ENSG00000213551	7	918.4461457375037	-0.254516	0.2614644889747839	-0.973426	0.3303417156184369	0.7030444060424428	Ribociclib	8h	B4	WU-225	FALSE	down	DNAJC9
ENSG00000049883	15	226.84292925495822	0.0798183	0.17156436673616393	0.4652381344134976	0.6417609325942899	0.86491	Ribociclib	8h	B4	WU-225	FALSE	up	PTCD2
ENSG00000251634	2	33.016096956295414	-0.567824	1.074283406707645	-0.528561	0.5971101342818331	0.8447033096487376	Ribociclib	8h	B4	WU-225	FALSE	down	NAIPP4
ENSG00000261327	5	2.100505117269518	-3.73799	2.3568378876713534	-1.58602	0.11273521972344733	NA	Ribociclib	8h	B4	WU-225	NA	down
ENSG00000253816	3	113.94967536737911	0.2389569110950941	0.2625312436938362	0.9102037065491738	0.36271508977879235	0.7244484842098661	Ribociclib	8h	B4	WU-225	FALSE	up	GUSBP14
ENSG00000124614	16	4558.386455273304	-0.133654	0.19593504019753508	-0.682133	0.4951547066045283	0.798971	Ribociclib	8h	B4	WU-225	FALSE	down	RPS10
ENSG00000179978	11	31.591200863058294	-0.219314	0.638023	-0.34374	0.7310420177578432	0.9023982667202816	Ribociclib	8h	B4	WU-225	FALSE	down	NAIPP2
ENSG00000171714	13	126.3653195938487	0.0758782	0.18395253288849908	0.4124881420729684	0.6799816703213176	0.8818643568650716	Ribociclib	8h	B4	WU-225	FALSE	up	ANO5
ENSG00000204677	13	66.95152424563545	0.00590199	1.0370143017562958	0.00569133	0.9954589971134958	0.9984188230278083	Ribociclib	8h	B4	WU-225	FALSE	up	FAM153CP
ENSG00000238090	1	7.398143598577802	-0.67494	0.74304	-0.90835	0.3636935760976869	NA	Ribociclib	8h	B4	WU-225	NA	down
ENSG00000228232	1	5.884696296522535	-0.240615	0.8324291745499142	-0.289052	0.7725415962565783	NA	Ribociclib	8h	B4	WU-225	NA	down	GAPDHP1
ENSG00000205571	14	775.5937056093251	-0.20412	0.1464258187003186	-1.39402	0.1633128484738005	0.5909017533565983	Ribociclib	8h	B4	WU-225	FALSE	down	SMN2
ENSG00000164209	17	597.9476138465579	-0.0625153	0.16566054548836026	-0.37737	0.7058988492584785	0.8918907904372667	Ribociclib	8h	B4	WU-225	FALSE	down	SLC25A46
ENSG00000086504	18	248.04367648588706	-0.188346	0.2316676587772129	-0.813003	0.41621650050408465	0.75338	Ribociclib	8h	B4	WU-225	FALSE	down	MRPL28
ENSG00000277459	1	1.8863243181603624	-0.18013	1.2701865396306828	-0.141814	0.8872269362773365	NA	Ribociclib	8h	B4	WU-225	NA	down	YAP1-DT
ENSG00000083067	24	9.118876422233352	1.093975331294136	0.9074844420010942	1.2055031256313449	0.22800913212415497	NA	Ribociclib	8h	B4	WU-225	NA	up	TRPM3
ENSG00000197822	12	88.64474102765669	-0.181256	0.2286108648990711	-0.792859	0.42786	0.7597418146412919	Ribociclib	8h	B4	WU-225	FALSE	down	OCLN
ENSG00000152939	17	43.873788821184355	0.8206040663076071	0.5956319457543634	1.3777032480491256	0.1682949281290084	0.5931825992702294	Ribociclib	8h	B4	WU-225	FALSE	up	MARVELD2
ENSG00000152942	19	306.286	-0.487218	0.26401942422673136	-1.84539	0.0649813	0.4587888605534169	Ribociclib	8h	B4	WU-225	FALSE	down	RAD17
ENSG00000085231	14	201.421	-0.712324	0.23560757633554563	-3.02335	0.00249993	0.12443179781573499	Ribociclib	8h	B4	WU-225	FALSE	down	AK6
ENSG00000183323	13	97.663	0.20373326907301587	0.31929292453178204	0.6380763663077554	0.5234239701999882	0.8121801383923076	Ribociclib	8h	B4	WU-225	FALSE	up	CCDC125
ENSG00000134058	12	225.0093458708249	-0.0932336	0.1517098046887633	-0.614552	0.5388503288802715	0.8179133099700275	Ribociclib	8h	B4	WU-225	FALSE	down	CDK7
ENSG00000112079	9	911.7987525168102	-0.142898	0.0939733	-1.52062	0.12835545975230658	0.5530787556171363	Ribociclib	8h	B4	WU-225	FALSE	down	STK38
ENSG00000253846	3	83.99432908868246	-0.381376	0.24140646274827873	-1.57981	0.11415102159707566	0.5347629414626293	Ribociclib	8h	B4	WU-225	FALSE	down	PCDHGA10
ENSG00000273559	5	398.87752967344136	0.35643627128490274	0.16432193551823862	2.169133841813473	0.0300725	0.36598507201152836	Ribociclib	8h	B4	WU-225	FALSE	up	CWC25
ENSG00000069020	19	636.4468760530602	0.00239647	0.12961548006684517	0.018489074390579834	0.985249	0.9950522969369664	Ribociclib	8h	B4	WU-225	FALSE	up	MAST4
ENSG00000213654	10	41.01090619906947	-0.320179	0.35267611113260544	-0.907857	0.36395388956105246	0.724952	Ribociclib	8h	B4	WU-225	FALSE	down	GPSM3
ENSG00000204520	14	460.5672238966496	-0.236038	0.20367025675784323	-1.15892	0.24648871290869842	0.6494338597018532	Ribociclib	8h	B4	WU-225	FALSE	down	MICA
ENSG00000286314	1	55.73052730023436	0.10303953485607212	0.32541763893231807	0.3166378294493827	0.7515184278677643	0.910809	Ribociclib	8h	B4	WU-225	FALSE	up
ENSG00000265690	7	13.4525	1.1702313887639593	0.8765814592680149	1.3349944564663223	0.18187816080906483	0.6082009231976363	Ribociclib	8h	B4	WU-225	FALSE	up
ENSG00000112851	15	1671.1773104708063	-0.1848	0.0897701	-2.05859	0.0395334	0.3988663470272137	Ribociclib	8h	B4	WU-225	FALSE	down	ERBIN
ENSG00000123213	23	820.5656003141302	-0.249832	0.20367994833490344	-1.22659	0.2199766589661022	0.6327171382192259	Ribociclib	8h	B4	WU-225	FALSE	down	NLN
ENSG00000182199	11	1568.16	0.037259073871484666	0.181276	0.2055380080785294	0.8371518057800991	0.9422562275659047	Ribociclib	8h	B4	WU-225	FALSE	up	SHMT2
ENSG00000103187	8	1544.8012313380793	0.16402766860894852	0.2905235090236078	0.5645934442972039	0.5723503253216619	0.8360154240821919	Ribociclib	8h	B4	WU-225	FALSE	up	COTL1
ENSG00000166557	14	942.9822537718544	-0.11109	0.11044699919011311	-1.00582	0.31449989477693746	0.6922586842237011	Ribociclib	8h	B4	WU-225	FALSE	down	TMED3
ENSG00000049192	15	227.56364104481722	-0.614151	0.42154852746212673	-1.45689	0.14514599526435923	0.5734550692788569	Ribociclib	8h	B4	WU-225	FALSE	down	ADAMTS6
ENSG00000159261	12	12.308556324823497	0.31096565501253176	0.6854427474478588	0.4536712309968481	0.6500654764134761	0.8686475618930821	Ribociclib	8h	B4	WU-225	FALSE	up	CLDN14
ENSG00000164463	12	125.77106223626168	0.6983016876207836	0.33974108308153983	2.0553937171419068	0.039841	0.39909917590306543	Ribociclib	8h	B4	WU-225	FALSE	up	CREBRF
ENSG00000204519	11	441.2805824475865	0.010996739077075598	0.21379878821723947	0.051434992540284594	0.9589789016496736	0.9847984570244379	Ribociclib	8h	B4	WU-225	FALSE	up	ZNF551
ENSG00000143429	11	807.5540666215378	0.3652143071897051	0.167648	2.1784554836056778	0.0293721	0.36309787570397706	Ribociclib	8h	B4	WU-225	FALSE	up	LSP1P4
ENSG00000189339	12	1218.773403571295	-0.0426005	0.28111818697852864	-0.15154	0.8795501265862437	0.9591317689283343	Ribociclib	8h	B4	WU-225	FALSE	down	SLC35E2B
ENSG00000179564	4	60.863527142684816	0.6008084671536723	1.8615689109995823	0.3227430709675228	0.7468898302655995	0.9090429153647239	Ribociclib	8h	B4	WU-225	FALSE	up	LSMEM2
ENSG00000121653	11	467.3963873380024	0.0222018	0.20557322424595856	0.10799956011657508	0.9139960411458323	0.9708765375320331	Ribociclib	8h	B4	WU-225	FALSE	up	MAPK8IP1
ENSG00000196935	10	522.5399925971117	0.20545591639224864	0.12989669020185632	1.5816870781924859	0.11372102403185433	0.5347629414626293	Ribociclib	8h	B4	WU-225	FALSE	up	SRGAP1
ENSG00000068796	19	859.4442428630254	-0.0588568	0.23827836087992454	-0.247009	0.8049015175730095	0.9315906802503688	Ribociclib	8h	B4	WU-225	FALSE	down	KIF2A
ENSG00000251682	1	74.88006656176097	0.20435846800765212	0.32056800025834353	0.6374886696206765	0.5238065879102667	0.8121801383923076	Ribociclib	8h	B4	WU-225	FALSE	up
ENSG00000230445	4	11.319869414788329	-1.01119	0.6089653451006721	-1.66051	0.0968116	0.5158976701178598	Ribociclib	8h	B4	WU-225	FALSE	down	LRRC37A6P
ENSG00000188725	8	528.1609179947851	-0.421851	0.2336405139491732	-1.80556	0.0709875	0.47194296951334314	Ribociclib	8h	B4	WU-225	FALSE	down	SMIM15
ENSG00000224546	2	2.514969927214966	1.058925434256631	1.5981623881713858	0.6625893852177633	0.5075935703086344	NA	Ribociclib	8h	B4	WU-225	NA	up	EIF4BP3
ENSG00000164182	12	263.35193570181553	-0.149018	0.2000736387175953	-0.744814	0.45638407867402914	0.7766778530014622	Ribociclib	8h	B4	WU-225	FALSE	down	NDUFAF2
ENSG00000249345	8	34.271936837328695	-0.810561	0.4765892958927527	-1.70075	0.0889892	0.5042447836569512	Ribociclib	8h	B4	WU-225	FALSE	down	LINC02405
ENSG00000169744	13	23.347413323794353	0.40567173814860275	0.42709991269224845	0.9498286609131527	0.34219932019591454	0.7121659768778535	Ribociclib	8h	B4	WU-225	FALSE	up	LDB2
ENSG00000118217	7	1080.7277324541626	0.049239	0.10301676159747995	0.47797046319718656	0.6326712279055466	0.8601774920027897	Ribociclib	8h	B4	WU-225	FALSE	up	ATF6
ENSG00000152932	8	71.41088615381744	0.24175873139358592	0.37849667159553174	0.6387341013448424	0.5229959244054609	0.8121801383923076	Ribociclib	8h	B4	WU-225	FALSE	up	RAB3C
ENSG00000169258	7	139.73335355509965	-0.193178	0.3970772834773395	-0.486501	0.6266121923006878	0.8581029343105346	Ribociclib	8h	B4	WU-225	FALSE	down	GPRIN1
ENSG00000238164	6	3.6812689715061833	-0.41008	2.0468469065491077	-0.200347	0.8412089056438371	NA	Ribociclib	8h	B4	WU-225	NA	down	TNFRSF14-AS1
ENSG00000289152	1	5.339235477670809	-0.524025	1.3390460089052048	-0.391342	0.6955444966506938	NA	Ribociclib	8h	B4	WU-225	NA	down
ENSG00000224430	2	21.77164479274918	-0.264609	0.8859370864948228	-0.298677	0.7651867360747969	0.9170800824224302	Ribociclib	8h	B4	WU-225	FALSE	down	MKRN5P
ENSG00000171103	11	123.91278875075416	-0.303521	0.28182009457355933	-1.077	0.28148	0.6709102663775753	Ribociclib	8h	B4	WU-225	FALSE	down	TRMT61B
ENSG00000162073	14	66.33389856433558	0.1880930800943246	0.39213669153337316	0.47966202641947053	0.6314677337255636	0.8597707239310117	Ribociclib	8h	B4	WU-225	FALSE	up	PAQR4
ENSG00000281649	3	462.80306047978024	-0.174049	0.26920554719575734	-0.64653	0.5179361421513091	0.8102986580084957	Ribociclib	8h	B4	WU-225	FALSE	down	EBLN3P
ENSG00000215218	4	9.231340086404039	-0.847669	0.673506	-1.25859	0.208177	NA	Ribociclib	8h	B4	WU-225	NA	down	UBE2QL1
ENSG00000272602	6	182.86458600729054	0.35752280264949526	0.20878191614029043	1.712422269413692	0.0868189	0.4986723575046698	Ribociclib	8h	B4	WU-225	FALSE	up	ZNF595
ENSG00000039123	16	844.806	-0.555866	0.3825426995292154	-1.45308	0.1462009892424507	0.5742610924150677	Ribociclib	8h	B4	WU-225	FALSE	down	MTREX
ENSG00000198055	11	141.77800113729097	-0.127707	0.25330690844600334	-0.50416	0.6141487024336253	0.8521663395655308	Ribociclib	8h	B4	WU-225	FALSE	down	GRK6
ENSG00000272779	1	127.3075902663631	-0.265833	0.2406414506684616	-1.10468	0.269297	0.6635787264074291	Ribociclib	8h	B4	WU-225	FALSE	down	BMS1P20
ENSG00000164283	13	1069.3849385982708	0.18496719316922597	0.35926785224330937	0.5148448212504118	0.6066614618210031	0.8492960237122967	Ribociclib	8h	B4	WU-225	FALSE	up	ESM1
ENSG00000288957	1	29.501130490065336	0.2712105423595322	0.3921615738203192	0.6915785749161533	0.4892020203480588	0.7955779002427092	Ribociclib	8h	B4	WU-225	FALSE	up	NA
ENSG00000123240	17	784.2995658376097	0.39755271638286827	0.23821585941540802	1.6688759403277338	0.095142	0.5138055317675608	Ribociclib	8h	B4	WU-225	FALSE	up	OPTN
ENSG00000197183	15	184.24717512652694	-0.0628236	0.3640878647287322	-0.172551	0.8630046304923256	0.9525151250712864	Ribociclib	8h	B4	WU-225	FALSE	down	NOL4L
ENSG00000134363	12	255.68630112778936	0.39632012811087486	0.6278047839555236	0.631279	0.5278579571752999	0.8139668490175674	Ribociclib	8h	B4	WU-225	FALSE	up	FST
ENSG00000215021	10	861.5632535022323	-0.031307	0.1433293666524894	-0.218427	0.8270966254269475	0.938927	Ribociclib	8h	B4	WU-225	FALSE	down	PHB2
ENSG00000164172	20	265.4207195238637	-0.468933	0.2919421927123412	-1.60625	0.10821871947940687	0.5291020098340812	Ribociclib	8h	B4	WU-225	FALSE	down	MOCS2
ENSG00000235180	1	1.4227516221270393	-1.59628	1.97258	-0.809237	0.4183790803032944	NA	Ribociclib	8h	B4	WU-225	NA	down	LINC00601
ENSG00000176909	12	6.969826250247828	-0.168592	0.8227507573541976	-0.204912	0.8376406530578187	NA	Ribociclib	8h	B4	WU-225	NA	down	MAMSTR
ENSG00000137707	14	0.0921391	-0.186106	4.0804855959397965	-0.0456087	0.9636221241347199	NA	Ribociclib	8h	B4	WU-225	NA	down	BTG4
ENSG00000289056	1	3.4929658077349903	0.5269730127410572	1.0314173074368056	0.5109212429745316	0.6094062056154362	NA	Ribociclib	8h	B4	WU-225	NA	up
ENSG00000140367	12	349.5755866115479	-0.173021	0.1695731163216809	-1.02033	0.3075703809902976	0.6870333816928123	Ribociclib	8h	B4	WU-225	FALSE	down	UBE2Q2
ENSG00000272335	1	104.14165716054399	0.1852446710774001	0.1930675922887248	0.9594809200312302	0.33731652709808824	0.7080360584490374	Ribociclib	8h	B4	WU-225	FALSE	up
ENSG00000251141	6	8.169021733371979	-0.602677	0.901598	-0.668454	0.5038438361454411	NA	Ribociclib	8h	B4	WU-225	NA	down	MRPS30-DT
ENSG00000082781	12	674.3486952175085	0.18955746973506243	0.32203827013549075	0.5886178361823586	0.5561176662517686	0.8273766839161808	Ribociclib	8h	B4	WU-225	FALSE	up	ITGB5
ENSG00000175175	6	469.0692207579204	-0.194622	0.16922257293845058	-1.15009	0.25010562916086865	0.6520322805019224	Ribociclib	8h	B4	WU-225	FALSE	down	PPM1E
ENSG00000151882	11	32.439502960943386	0.48317191651097807	0.4609037643437815	1.048314103485141	0.2944939138396651	0.6781384103768335	Ribociclib	8h	B4	WU-225	FALSE	up	CCL28
ENSG00000112972	15	1330.8264228378025	-0.196155	0.1553759133731933	-1.26246	0.20678485206176753	0.6260719397153728	Ribociclib	8h	B4	WU-225	FALSE	down	HMGCS1
ENSG00000172262	12	820.8081633852403	-0.131053	0.13470797891779301	-0.972868	0.33061904141204407	0.7030444060424428	Ribociclib	8h	B4	WU-225	FALSE	down	ZNF131
ENSG00000215068	9	20.98317265864276	0.00352814	0.43125752360881625	0.00818104	0.9934725462384145	0.9982303628036361	Ribociclib	8h	B4	WU-225	FALSE	up	ANXA2R-AS1
ENSG00000167703	15	73.88818790067228	0.10294345392997284	0.3800771181684869	0.2708488593736873	0.7865072795019303	0.9241667001263908	Ribociclib	8h	B4	WU-225	FALSE	up	SLC43A2
ENSG00000177738	5	39.59908337317823	-0.453533	0.43406526430648296	-1.04485	0.2960920814487106	0.6789477031111814	Ribociclib	8h	B4	WU-225	FALSE	down	ANXA2R-OT1
ENSG00000286656	1	4.974801755726176	0.27418869191170825	0.8022478071328514	0.3417755579683409	0.7325198050377939	NA	Ribociclib	8h	B4	WU-225	NA	up
ENSG00000164621	5	1.2618160961690215	1.4570535084498357	1.658516734357084	0.8785280716595576	0.37965721062623803	NA	Ribociclib	8h	B4	WU-225	NA	up	SMAD5-AS1
ENSG00000250722	6	188.49922375602327	0.0976786	0.44421684644924675	0.2198894766866171	0.8259572321372234	0.9386927229233408	Ribociclib	8h	B4	WU-225	FALSE	up	SELENOP
ENSG00000002586	20_PAR_Y	260.2548619131128	0.9868531036551005	0.7616680928264106	1.29565	0.19509707253190062	0.6187187242309322	Ribociclib	8h	B4	WU-225	FALSE	up	CD99
ENSG00000198865	10	4.361422579359311	0.0696592	0.8868806204342878	0.0785441	0.9373952520538512	NA	Ribociclib	8h	B4	WU-225	NA	up	CCDC152
ENSG00000182175	15	97.10913215441269	-0.743107	0.40681486384900895	-1.82665	0.0677529	0.4674674594306318	Ribociclib	8h	B4	WU-225	FALSE	down	RGMA
ENSG00000170961	7	254.57035366482745	0.562016	0.4468188926358552	1.2578166679414369	0.20845806626698593	0.6273918175233872	Ribociclib	8h	B4	WU-225	FALSE	up	HAS2
ENSG00000112964	14	92.7537	-0.118729	0.2656752464208585	-0.446895	0.6549510989366422	0.8707202163587082	Ribociclib	8h	B4	WU-225	FALSE	down	GHR
ENSG00000254106	1	11.580071041716678	1.449932418458866	1.2095624576354223	1.1987247200887368	0.2306350026271322	0.6402807207200907	Ribociclib	8h	B4	WU-225	FALSE	up	LINC01848
ENSG00000153046	18	536.9704818888059	-0.0835983	0.12040983888995842	-0.694281	0.48750579806220834	0.7950065377942834	Ribociclib	8h	B4	WU-225	FALSE	down	CDYL
ENSG00000151876	13	30.531329582357525	1.008257518547099	0.3858029410058994	2.613400291657397	0.00896462	0.23266398204471037	Ribociclib	8h	B4	WU-225	FALSE	up	FBXO4
ENSG00000135299	17	217.1337024036736	0.10546577288235402	0.16369262703983387	0.6442915285163662	0.5193864079899471	0.8105969513886064	Ribociclib	8h	B4	WU-225	FALSE	up	ANKRD6
ENSG00000139318	8	2046.8951482799416	-0.761508	0.14207217424525487	-5.36001	8.321884424270538e-8	9.561246853573925e-5	Ribociclib	8h	B4	WU-225	TRUE	down	DUSP6
ENSG00000285278	1	4.223052354741118	-0.354332	1.0547731840123202	-0.335932	0.7369220389995575	NA	Ribociclib	8h	B4	WU-225	NA	down	TFAP2A-AS2
ENSG00000005483	22	965.2820869874826	-0.0473268	0.13447794771030352	-0.35193	0.724891	0.9001080654678477	Ribociclib	8h	B4	WU-225	FALSE	down	KMT2E
ENSG00000132357	14	5.489837844366392	-3.64348	1.8593855406225834	-1.95951	0.0500532	NA	Ribociclib	8h	B4	WU-225	NA	down	CARD6
ENSG00000198794	12	52.949927397825945	0.3486298993760111	0.2592818957643635	1.3445979263158714	0.17875511339269223	0.6046254562802242	Ribociclib	8h	B4	WU-225	FALSE	up	SCAMP5
ENSG00000113600	12	2.068805135608908	1.0437580955734118	1.4577344379810726	0.7160138831727073	0.47398277646744713	NA	Ribociclib	8h	B4	WU-225	NA	up	C9
ENSG00000167100	15	99.66520638306967	1.0616482155507392	0.49300678987840435	2.153414998224639	0.031286077906302376	0.3689591488538529	Ribociclib	8h	B4	WU-225	FALSE	up	SAMD14
ENSG00000173889	16	1216.1244711541292	-0.158057	0.19736071506477673	-0.800851	0.4232177897314793	0.7572502155927048	Ribociclib	8h	B4	WU-225	FALSE	down	PHC3
ENSG00000175294	6	0.8996342335581364	0.54717732411170406	1.878580451080163	0.29127170135145564	0.7708435286468662	NA	Ribociclib	8h	B4	WU-225	NA	up	CATSPER1
ENSG00000082074	19	2.6895660696761037	0.9179275296529602	1.7860669874360584	0.5139379072061945	0.6072954035630189	NA	Ribociclib	8h	B4	WU-225	NA	up	FYB1
ENSG00000281183	1	155.7474774786118	0.5391886663678773	0.5406338561258456	0.9973268604220897	0.3186058799458753	0.6951907378836791	Ribociclib	8h	B4	WU-225	FALSE	up	NPTN-IT1
ENSG00000279946	1	29.689535686298733	0.549771	0.922075	0.5962327008695312	0.5510197827864954	0.8252412223802336	Ribociclib	8h	B4	WU-225	FALSE	up
ENSG00000154582	18	2544.4018873581404	0.0796415	0.33968702286836755	0.23445555928319797	0.8146313302732294	0.9352842508851817	Ribociclib	8h	B4	WU-225	FALSE	up	ELOC
ENSG00000248587	8	11.763301723975708	-0.436004	0.5653846956419578	-0.771163	0.44061040691370873	0.767489	Ribociclib	8h	B4	WU-225	FALSE	down	GDNF-AS1
ENSG00000082068	9	358.10300743070735	-0.23466	0.14911888861301417	-1.57364	0.1155698605478613	0.535965	Ribociclib	8h	B4	WU-225	FALSE	down	WDR70
ENSG00000088356	6	483.2927096429629	0.1354150706624525	0.19915162056238067	0.6799596723343567	0.4965299961631113	0.7992037576933606	Ribociclib	8h	B4	WU-225	FALSE	up	PDRG1
ENSG00000268798	1	27.650999600656096	0.0966497	0.7457430616100741	0.1296019070291213	0.896881	0.9648371685324553	Ribociclib	8h	B4	WU-225	FALSE	up
ENSG00000164190	19	1918.8289688773689	0.20466091486607493	0.12786254758674906	1.600632231476708	0.10945839903736994	0.5291109801752288	Ribociclib	8h	B4	WU-225	FALSE	up	NIPBL
ENSG00000272103	2	17.532388628632326	0.3585969618725223	0.6005199349604136	0.597144	0.5504111481714018	0.8249848479259275	Ribociclib	8h	B4	WU-225	FALSE	up
ENSG00000171345	13	1.9018068609940662	0.3645162523461874	1.2831163235578549	0.2840866768302411	0.7763439568745782	NA	Ribociclib	8h	B4	WU-225	NA	up	KRT19
ENSG00000164438	6	6.601430181567177	0.0845678	0.6687215645213704	0.12646196903631268	0.8993662516177666	NA	Ribociclib	8h	B4	WU-225	NA	up	TLX3
ENSG00000152620	13	151.92731847971478	-0.37201	0.20300150796478356	-1.83255	0.0668698	0.46476512469295095	Ribociclib	8h	B4	WU-225	FALSE	down	NADK2
ENSG00000148057	16	1.487605217789376	0.31355327243828574	1.4795261909322053	0.2119281661656325	0.8321630762354121	NA	Ribociclib	8h	B4	WU-225	NA	up	IDNK
ENSG00000168496	4	642.1479751950761	-0.370579	0.3828762701023196	-0.967882	0.3331031844236741	0.7047645639739276	Ribociclib	8h	B4	WU-225	FALSE	down	FEN1
ENSG00000164187	7	146.33206763630952	-0.381466	0.38225046805509605	-0.997948	0.3183047909157462	0.6951852564567101	Ribociclib	8h	B4	WU-225	FALSE	down	LMBRD2
ENSG00000186908	15	389.1967158923957	-0.535477	0.3374070059233917	-1.58704	0.11250442976900904	0.5327220709344682	Ribociclib	8h	B4	WU-225	FALSE	down	ZDHHC17
ENSG00000177873	14	141.7382962788345	0.6274541898553307	0.5296631973683315	1.1846286337674217	0.23616431059969295	0.6438407297802683	Ribociclib	8h	B4	WU-225	FALSE	up	ZNF619
ENSG00000214357	9	49.01251245436419	-0.394066	0.5538795826362716	-0.711464	0.476797	0.7889293090038217	Ribociclib	8h	B4	WU-225	FALSE	down	NEURL1B
ENSG00000270332	3	6.396465696076349	-0.588379	0.7325377813918328	-0.803207	0.4218551348988877	NA	Ribociclib	8h	B4	WU-225	NA	down	SMC2-DT
ENSG00000031081	11	334.8323149071182	-0.133433	0.3935188402452754	-0.339075	0.7345530062300887	0.9039744640446665	Ribociclib	8h	B4	WU-225	FALSE	down	ARHGAP31
ENSG00000205838	14	3.1986381684889897	0.7891158135459064	1.0364267656170119	0.7613811604683185	0.4464294367810497	NA	Ribociclib	8h	B4	WU-225	NA	up	TTC23L
ENSG00000039560	14	2192.286732227765	0.2682961765281107	0.19177900846649765	1.3989861490757476	0.1618171366417812	0.5898991287217954	Ribociclib	8h	B4	WU-225	FALSE	up	RAI14
ENSG00000164175	15	27.35515394712892	0.6907574616820823	0.739932	0.9335420757734173	0.3505401566099798	0.7170062759871279	Ribociclib	8h	B4	WU-225	FALSE	up	SLC45A2
ENSG00000119013	10	157.03199890312575	-0.356828	0.24206150965860365	-1.47412	0.1404485047532608	0.5679848632778403	Ribociclib	8h	B4	WU-225	FALSE	down	NDUFB3
ENSG00000105855	10	377.3017297469335	-0.541877	0.4166158516554311	-1.30066	0.1933734018774742	0.6168826357483035	Ribociclib	8h	B4	WU-225	FALSE	down	ITGB8
ENSG00000240376	1	1.6468826582799019	-3.39018	2.009003044761227	-1.68749	0.0915088	NA	Ribociclib	8h	B4	WU-225	NA	down
ENSG00000183826	18	165.1444537611921	-0.360639	0.3558546637560372	-1.01344	0.3108483804951625	0.6899477975879023	Ribociclib	8h	B4	WU-225	FALSE	down	BTBD9
ENSG00000111450	14	249.47014429924667	-0.027754	0.23518720314636318	-0.118008	0.9060613573790718	0.9688514722355563	Ribociclib	8h	B4	WU-225	FALSE	down	STX2
ENSG00000113240	14	128.31391687627087	-0.0315659	0.25430723767468744	-0.124125	0.9012162956231878	0.9665325531159084	Ribociclib	8h	B4	WU-225	FALSE	down	CLK4
ENSG00000115318	12	482.6037560137909	0.4755658301718047	0.5002066833273046	0.9507386566856877	0.3417370594662344	0.7121110963342946	Ribociclib	8h	B4	WU-225	FALSE	up	LOXL3
ENSG00000171522	6	163.84021849808335	-0.474256	0.5154644979620305	-0.920056	0.3575432896263709	0.7210521223433923	Ribociclib	8h	B4	WU-225	FALSE	down	PTGER4
ENSG00000056097	16	2880.7813944103973	-0.112418	0.17245729374523733	-0.651861	0.5144909810403231	0.8086049475099127	Ribociclib	8h	B4	WU-225	FALSE	down	ZFR
ENSG00000124493	14	35.23864617876778	0.5309438125094113	0.3578464947711336	1.4837194726442262	0.13788335810524738	0.5647428178379257	Ribociclib	8h	B4	WU-225	FALSE	up	GRM4
ENSG00000113384	14	660.4545939126789	-0.162323	0.21376179150475683	-0.759362	0.44763624636070753	0.7717873154148797	Ribociclib	8h	B4	WU-225	FALSE	down	GOLPH3
ENSG00000250764	1	18.411508480650788	1.2472505870384554	0.6149871398005029	2.028092144240697	0.0425508	0.4056925778999087	Ribociclib	8h	B4	WU-225	FALSE	up
ENSG00000151725	12	189.54320350738504	-0.533853	0.2004687039590316	-2.66302	0.00774418	0.21834224272404104	Ribociclib	8h	B4	WU-225	FALSE	down	CENPU
ENSG00000123485	12	290.0482472394341	-0.119753	0.2191671965975565	-0.546399	0.5847918391544973	0.8405887437304609	Ribociclib	8h	B4	WU-225	FALSE	down	HJURP
ENSG00000067900	8	1855.3710918245283	-0.136651	0.14589179052233195	-0.936662	0.3489324168158008	0.7151829381251765	Ribociclib	8h	B4	WU-225	FALSE	down	ROCK1
ENSG00000113360	17	678.7752990516204	0.0849757	0.1246848238979193	0.6815239529516367	0.4955400156960132	0.7990569986133671	Ribociclib	8h	B4	WU-225	FALSE	up	DROSHA
ENSG00000113361	13	23.586343255956432	-0.0278034	0.5281060373571581	-0.0526474	0.9580128097978048	0.9847724778889947	Ribociclib	8h	B4	WU-225	FALSE	down	CDH6
ENSG00000127124	16	645.5355592162894	0.7575477386744411	0.2706102311903729	2.799405385901726	0.00511968	0.18141202262128922	Ribociclib	8h	B4	WU-225	FALSE	up	HIVEP3
ENSG00000148719	16	546.9147107069489	-0.0230173	0.2562479377330902	-0.0898241	0.928427	0.9750889041794562	Ribociclib	8h	B4	WU-225	FALSE	down	DNAJB12
ENSG00000107551	21	53.60258817350426	-0.36531	0.31247320894145214	-1.16909	0.242367	0.6475435769303511	Ribociclib	8h	B4	WU-225	FALSE	down	RASSF4
ENSG00000166401	15	857.8086808400833	0.39547188980085723	0.44996491949697714	0.8788949375052648	0.379458	0.7332917676218169	Ribociclib	8h	B4	WU-225	FALSE	up	SERPINB8
ENSG00000279500	1	40.7467	-0.333461	0.398786	-0.836191	0.4030476655681928	0.7449556819872523	Ribociclib	8h	B4	WU-225	FALSE	down
ENSG00000126106	14	28.459209845046267	-0.786945	0.409242	-1.92293	0.0544886	0.4347920770615486	Ribociclib	8h	B4	WU-225	FALSE	down	TMEM53
ENSG00000161509	14	20.56233623986951	0.1944715442069237	0.9477874436347506	0.20518476533211732	0.8374277717278217	0.9423630292074732	Ribociclib	8h	B4	WU-225	FALSE	up	GRIN2C
ENSG00000183876	9	71.92263340084313	-0.623829	0.43756542045660085	-1.42568	0.1539605787265681	0.5832975229299197	Ribociclib	8h	B4	WU-225	FALSE	down	ARSI
ENSG00000067167	8	5621.588985199094	-0.322088	0.21148986300692732	-1.52295	0.12777164643810046	0.5519644069722267	Ribociclib	8h	B4	WU-225	FALSE	down	TRAM1
ENSG00000227028	6	0.3908206584579072	0.7725971192297767	3.4834855007839236	0.22178852734019172	0.8244785109119528	NA	Ribociclib	8h	B4	WU-225	NA	up	SLC8A1-AS1
ENSG00000174353	17	280.52922688569384	0.5143722946487067	0.3572979605377265	1.4396172143680483	0.1499757266033163	0.579062	Ribociclib	8h	B4	WU-225	FALSE	up	STAG3L3
ENSG00000240253	6	12.671699733227275	0.5114197741051374	0.8255317704486298	0.6195034430076625	0.5355847544479011	0.8166813437466737	Ribociclib	8h	B4	WU-225	FALSE	up	FAR2P3
ENSG00000128284	20	14.960763349761345	0.5711924830075931	1.1081039983084282	0.5154682988957217	0.6062258165098741	0.8490362887715235	Ribociclib	8h	B4	WU-225	FALSE	up	APOL3
ENSG00000145526	12	15.438102418400375	0.5765501126428393	0.8009406327473294	0.7198412579783825	0.4716227390066317	0.786337	Ribociclib	8h	B4	WU-225	FALSE	up	CDH18
ENSG00000287110	2	8.544497634816455	-0.559351	0.8417293166475982	-0.664526	0.5063539071844136	NA	Ribociclib	8h	B4	WU-225	NA	down	ACAD9-DT
ENSG00000112378	12	314.3235365177942	-0.199279	0.22564559822572447	-0.883151	0.3771546194508927	0.7326187011521462	Ribociclib	8h	B4	WU-225	FALSE	down	PERP
ENSG00000117461	15	1893.8717779807469	-0.637977	0.32282190579866604	-1.97625	0.048126478913968415	0.4217384863606069	Ribociclib	8h	B4	WU-225	FALSE	down	PIK3R3
ENSG00000185306	13	81.85795086458808	-0.0461824	0.2944366694154876	-0.15685	0.875363	0.9576171535487975	Ribociclib	8h	B4	WU-225	FALSE	down	C12orf56
ENSG00000111640	15	18156.62817217075	-0.206835	0.22614368627457512	-0.914619	0.3603917542519676	0.7231267578813863	Ribociclib	8h	B4	WU-225	FALSE	down	GAPDH
ENSG00000167972	14	33.36966368247805	0.6837784494454997	0.5182068679075491	1.3195086591702399	0.1869991171586952	0.6115888987628142	Ribociclib	8h	B4	WU-225	FALSE	up	ABCA3
ENSG00000204758	8	2.544334175904649	-0.157899	1.4019646640861856	-0.112627	0.9103263253770045	NA	Ribociclib	8h	B4	WU-225	NA	down	RPL26L1-AS1
ENSG00000004897	12	1493.297102213507	-0.119075	0.18712319694012938	-0.636346	0.524551	0.8126536029938536	Ribociclib	8h	B4	WU-225	FALSE	down	CDC27
ENSG00000224315	2	29.9166	0.5317814629471211	0.41933818948747187	1.268144605663226	0.20474631475333246	0.6259292507759928	Ribociclib	8h	B4	WU-225	FALSE	up	RPL7P7
ENSG00000223361	5	11.700603580233818	-0.57204	0.6916910386956439	-0.827016	0.4082277272524884	0.7495509751900136	Ribociclib	8h	B4	WU-225	FALSE	down	FTH1P10
ENSG00000203875	13	1773.079845310466	-0.176213	0.24686921388632102	-0.713792	0.47535556514772004	0.7884435334954516	Ribociclib	8h	B4	WU-225	FALSE	down	SNHG5
ENSG00000115421	13	886.6720634461147	-0.267049	0.4217344697234899	-0.633216	0.5265926443470302	0.8134573272233748	Ribociclib	8h	B4	WU-225	FALSE	down	PAPOLG
ENSG00000215196	5	1.3786819575714593	-0.363523	1.9660944602278938	-0.184896	0.853311	NA	Ribociclib	8h	B4	WU-225	NA	down	BASP1-AS1
ENSG00000215105	4	29.967576506371735	-0.229944	0.43838276917537544	-0.524528	0.5999113356542547	0.8461936470665415	Ribociclib	8h	B4	WU-225	FALSE	down	TTC3P1
ENSG00000288634	1	49.174974583764495	-0.171858	0.42080217100949796	-0.408405	0.6829764851660417	0.8832836951393465	Ribociclib	8h	B4	WU-225	FALSE	down
ENSG00000260625	3	2.0076743077445798	-0.29199	1.2430858978518964	-0.234891	0.8142933873680035	NA	Ribociclib	8h	B4	WU-225	NA	down	RUSF1-DT
ENSG00000176788	9	1520.784880915967	-0.133065	0.20393451637460494	-0.65249	0.5140852445783423	0.8085699123989663	Ribociclib	8h	B4	WU-225	FALSE	down	BASP1
ENSG00000134308	14	3550.4171909582246	-0.237949	0.16553403585040444	-1.43746	0.1505868444204571	0.579073	Ribociclib	8h	B4	WU-225	FALSE	down	YWHAQ
ENSG00000164188	9	1.7698768674687264	-1.8813	2.135465971470851	-0.88098	0.37832868345022413	NA	Ribociclib	8h	B4	WU-225	NA	down	RANBP3L
ENSG00000109184	15	480.88406996761745	-0.167492	0.19340581679455135	-0.866015	0.38648194507436145	0.7367199638164983	Ribociclib	8h	B4	WU-225	FALSE	down	DCUN1D4
ENSG00000149948	14	4185.01	-0.115511	0.27809211194504874	-0.415368	0.6778723070886006	0.8810742460445677	Ribociclib	8h	B4	WU-225	FALSE	down	HMGA2
ENSG00000113719	17	544.6634823361551	-0.0127683	0.21278275269071964	-0.0600062	0.9521506818763172	0.9835587318779583	Ribociclib	8h	B4	WU-225	FALSE	down	ERGIC1
ENSG00000248150	1	22.245398405564654	1.104485656721509	1.2601272971501623	0.8764873669663023	0.3807651411639882	0.7339504479815973	Ribociclib	8h	B4	WU-225	FALSE	up	LINC02150
ENSG00000105229	7	189.8008502366072	-0.587856	0.49687705563189727	-1.1831	0.23676880592846544	0.6443738242552292	Ribociclib	8h	B4	WU-225	FALSE	down	PIAS4
ENSG00000213949	10	119.17102913470265	0.024808406017315824	0.2192576557255831	0.11314727385558362	0.909914	0.9699782022889998	Ribociclib	8h	B4	WU-225	FALSE	up	ITGA1
ENSG00000185614	7	13.455810272736588	-1.33434	0.7708006013837103	-1.73111	0.0834314	0.4940016480942294	Ribociclib	8h	B4	WU-225	FALSE	down	INKA1
ENSG00000204352	4	15.413921655260099	0.952059	0.5767983874841289	1.6505925806493134	0.0988218	0.5191279246180721	Ribociclib	8h	B4	WU-225	FALSE	up	FAM120A2P
ENSG00000073861	3	78.81064234656944	0.12402701934171205	0.7368490559470865	0.168321	0.8663309147290442	0.9538913146737636	Ribociclib	8h	B4	WU-225	FALSE	up	TBX21
ENSG00000173992	9	153.6913153896445	-0.0989202	0.29198323879879634	-0.338787	0.7347699549112275	0.9041724385346382	Ribociclib	8h	B4	WU-225	FALSE	down	CCS
ENSG00000103591	13	540.8140757599202	-0.257306	0.2602646293055045	-0.988632	0.3228433784512875	0.698664	Ribociclib	8h	B4	WU-225	FALSE	down	AAGAB
ENSG00000259802	1	35.229627529881995	0.3388552595046176	0.31482239017486496	1.0763378656657927	0.28177617976364555	0.6710519291607066	Ribociclib	8h	B4	WU-225	FALSE	up	MARCHF6-DT
ENSG00000107404	21	1181.1652493395945	0.42554874854419356	0.19022206502429756	2.237115596920037	0.025278785835896326	0.34133399522089763	Ribociclib	8h	B4	WU-225	FALSE	up	DVL1
ENSG00000144320	14	572.826	-0.0902579	0.16082749778531644	-0.561209	0.5746549273073651	0.8373742415663105	Ribociclib	8h	B4	WU-225	FALSE	down	LNPK
ENSG00000150753	12	6352.520314716455	-0.295938	0.1854440612044478	-1.59584	0.11052555227911252	0.5301856022086074	Ribociclib	8h	B4	WU-225	FALSE	down	CCT5
ENSG00000150756	14	104.15826161316178	-0.655359	0.5693344205443941	-1.1511	0.24969238335934393	0.6517121889632649	Ribociclib	8h	B4	WU-225	FALSE	down	ATPSCKMT
ENSG00000079156	17	450.0705705380956	-0.0471572	0.16152857262628809	-0.291944	0.7703298116339796	0.9183845167392709	Ribociclib	8h	B4	WU-225	FALSE	down	OSBPL6
ENSG00000074590	14	244.4506757696071	-0.636925	0.4118934050388069	-1.54633	0.12202375651284425	0.545316	Ribociclib	8h	B4	WU-225	FALSE	down	NUAK1
ENSG00000174238	16	718.3956050685346	-0.0261239	0.16984903839962268	-0.153807	0.8777621009798495	0.9584919912855603	Ribociclib	8h	B4	WU-225	FALSE	down	PITPNA
ENSG00000181026	15	583.6937248996121	-0.371518	0.4271311950084673	-0.869797	0.38441109525421097	0.7355182483851531	Ribociclib	8h	B4	WU-225	FALSE	down	AEN
ENSG00000134326	12	33.26247718823769	-0.334122	0.3470802948455252	-0.962664	0.335716	0.7066985625501703	Ribociclib	8h	B4	WU-225	FALSE	down	CMPK2
ENSG00000006744	19	1210.9381211336279	-0.258133	0.16567586472646592	-1.55806	0.11921842958786928	0.5422635836470269	Ribociclib	8h	B4	WU-225	FALSE	down	ELAC2
ENSG00000171862	12	2155.8177006666865	0.0404202	0.19292442731044546	0.20951291546893788	0.8340478540275547	0.9412226403852166	Ribociclib	8h	B4	WU-225	FALSE	up	PTEN
ENSG00000168060	16	7.905858573479046	0.34778912947206286	0.720155	0.48293624098303084	0.6291410082856485	NA	Ribociclib	8h	B4	WU-225	NA	up	NAALADL1
ENSG00000107874	11	87.68129013160542	0.10812217775553704	0.2762231270922634	0.39143057604811754	0.6954789951949035	0.8881281824118514	Ribociclib	8h	B4	WU-225	FALSE	up	CUEDC2
ENSG00000163818	19	192.69616677198835	-0.0777488	0.14973118693510673	-0.519256	0.6035821383660933	0.8476003902276679	Ribociclib	8h	B4	WU-225	FALSE	down	LZTFL1
ENSG00000084774	14	2744.0584385550696	-0.054679	0.1976231755436816	-0.276683	0.7820235350033866	0.9229737472785259	Ribociclib	8h	B4	WU-225	FALSE	down	CAD
ENSG00000053747	17	114.31046881738229	-0.480269	0.5132708320016618	-0.935702	0.3494264715986739	0.7155103990996192	Ribociclib	8h	B4	WU-225	FALSE	down	LAMA3
ENSG00000254531	2	8.80411	0.0690483	0.7308923263920518	0.0944712	0.9247348536719177	NA	Ribociclib	8h	B4	WU-225	NA	up	PPP3CA-DT
ENSG00000229931	2	11.315143393243318	0.5148967905265065	0.6861934802932362	0.750367	0.4530338342897735	0.7748485932558984	Ribociclib	8h	B4	WU-225	FALSE	up	ATXN1-AS1
ENSG00000205307	12	22.592182498829626	0.6826709625598796	0.3837168211793216	1.7791009538277405	0.0752232	0.4809327790901702	Ribociclib	8h	B4	WU-225	FALSE	up	SAP25
ENSG00000124275	15	625.0296002825122	0.34504716067454655	0.1343361547855257	2.5685353375301783	0.010212929870352315	0.24283070384927322	Ribociclib	8h	B4	WU-225	FALSE	up	MTRR
ENSG00000212195	2	94.22288428316585	1.1234744933971803	0.5655366183036209	1.9865636583660053	0.0469708	0.4207935006494151	Ribociclib	8h	B4	WU-225	FALSE	up
ENSG00000176597	12	772.5972031598767	-0.402445	0.4434454661251694	-0.907541	0.3641205474871449	0.724952	Ribociclib	8h	B4	WU-225	FALSE	down	B3GNT5
ENSG00000156697	13	274.9019966458542	-0.242668	0.260612	-0.931147	0.3517776687812292	0.7175980140783756	Ribociclib	8h	B4	WU-225	FALSE	down	UTP14A
ENSG00000112941	14	812.6227818140843	0.0595824	0.21822831060863182	0.27302782056054475	0.7848318300191212	0.9239553645495299	Ribociclib	8h	B4	WU-225	FALSE	up	TENT4A
ENSG00000037474	15	1912.7729747483745	0.00122491	0.10305001235228466	0.011886606089904635	0.9905160838536842	0.9969773759858023	Ribociclib	8h	B4	WU-225	FALSE	up	NSUN2
ENSG00000185046	20	90.10257720345518	0.029463099850484224	0.2830192965116693	0.10410279515788924	0.9170877726978238	0.9720683673265574	Ribociclib	8h	B4	WU-225	FALSE	up	ANKS1B
ENSG00000134109	11	2227.4633822966753	0.23661436217813472	0.15117617138202646	1.5651564662277597	0.11754622629299463	0.5392194861813508	Ribociclib	8h	B4	WU-225	FALSE	up	EDEM1
ENSG00000286753	2	18.336073961736776	0.15741593840265422	0.46226509139731903	0.34053174538190356	0.7334561203495946	0.9034179658640454	Ribociclib	8h	B4	WU-225	FALSE	up
ENSG00000099337	5	123.96410754104501	0.3225046699899666	0.2584124930607816	1.2480227490940607	0.2120227263252083	0.6285686459570611	Ribociclib	8h	B4	WU-225	FALSE	up	KCNK6
ENSG00000101342	10	1.5046964453048068	-1.5816	2.039209159592737	-0.775596	0.43798773357647963	NA	Ribociclib	8h	B4	WU-225	NA	down	TLDC2
ENSG00000118515	12	1208.8385177516464	-1.64496	0.4654298526611164	-3.53428	4.0889192123710655e-4	0.043980581111969966	Ribociclib	8h	B4	WU-225	TRUE	down	SGK1
ENSG00000226803	9	9.316015919490201	0.664215	0.8174703963957369	0.8125245793301157	0.41649068866864253	NA	Ribociclib	8h	B4	WU-225	NA	up	ZNF451-AS1
ENSG00000170561	13	3.9677166970052107	0.5726182062083306	1.1469927943487646	0.4992343535457428	0.6176142957435617	NA	Ribociclib	8h	B4	WU-225	NA	up	IRX2
ENSG00000226935	6	0.0921391	-0.186106	4.0804855959397965	-0.0456087	0.9636221241347199	NA	Ribociclib	8h	B4	WU-225	NA	down	LINC00161
ENSG00000205517	13	6.989140005514538	-0.151242	1.2603884671473113	-0.119997	0.9044859152415151	NA	Ribociclib	8h	B4	WU-225	NA	down	RGL3
ENSG00000074800	16	42373.54739138001	-0.160881	0.2596689975460421	-0.619563	0.5355454041782306	0.8166813437466737	Ribociclib	8h	B4	WU-225	FALSE	down	ENO1
ENSG00000113430	10	9.666044815335603	0.7432925909693006	0.7112775619796244	1.0450105988168277	0.29601807100339017	NA	Ribociclib	8h	B4	WU-225	NA	up	IRX4
ENSG00000171421	13	147.24168400288076	-0.898845	0.5527315253459876	-1.62619	0.1039099479653378	0.5253689445384804	Ribociclib	8h	B4	WU-225	FALSE	down	MRPL36
ENSG00000188002	11	140.47567260393075	-0.115054	0.21304599004935848	-0.540045	0.5891660753121419	0.8430921335699337	Ribociclib	8h	B4	WU-225	FALSE	down	PDCD6P1
ENSG00000185986	13	112.8589950058374	0.0583222	0.237808	0.2452487331757234	0.8062638446659016	0.9323283986588329	Ribociclib	8h	B4	WU-225	FALSE	up	SDHAP3
ENSG00000142319	18	40.90141295192678	1.6292930709407394	0.7804268446670549	2.0876948071101107	0.036825373576062366	0.3889668569961258	Ribociclib	8h	B4	WU-225	FALSE	up	SLC6A3
ENSG00000049656	14	2286.081854854869	0.10663378488647321	0.10167423907285285	1.0487787846640946	0.29427994393786605	0.6781384103768335	Ribociclib	8h	B4	WU-225	FALSE	up	CLPTM1L
ENSG00000177464	5	7.321053828740228	1.3506235879396378	1.2350403162894013	1.0935866385297437	0.27413631194655225	NA	Ribociclib	8h	B4	WU-225	NA	up	GPR4
ENSG00000183060	16	69.34245454358077	-0.61755	0.4654359001804509	-1.32682	0.18456819149950793	0.6096242977224672	Ribociclib	8h	B4	WU-225	FALSE	down	LYSMD4
ENSG00000118181	11	1112.2013328414857	-0.253055	0.22958486125541985	-1.10223	0.2703624109387393	0.6642821657300554	Ribociclib	8h	B4	WU-225	FALSE	down	RPS25
ENSG00000189007	16	77.38151803813346	-0.236168	0.29047209862228196	-0.81305	0.4161894968017856	0.75338	Ribociclib	8h	B4	WU-225	FALSE	down	ADAT2
ENSG00000028310	18	754.0513882657414	0.4739822017041883	0.13239602083088023	3.580033589601932	3.4355004303358915e-4	0.040214309520062816	Ribociclib	8h	B4	WU-225	TRUE	up	BRD9
ENSG00000170542	6	146.35724260417211	-0.756215	0.23750879406527442	-3.18395	0.00145282	0.0920101	Ribociclib	8h	B4	WU-225	FALSE	down	SERPINB9
ENSG00000188818	13	203.15994498848238	1.2442918666627387	0.5105948558854144	2.436945559322238	0.0148119	0.28288084463415114	Ribociclib	8h	B4	WU-225	FALSE	up	ZDHHC11
ENSG00000112877	8	134.00729665982607	0.0929775	0.3597474074461988	0.25845219935939745	0.7960579353175703	0.9278874929418265	Ribociclib	8h	B4	WU-225	FALSE	up	CEP72
ENSG00000233396	9	24.288755873779834	0.10473277935570943	0.4987633205961396	0.20998492677955768	0.8336794374574272	0.9412226403852166	Ribociclib	8h	B4	WU-225	FALSE	up	LINC01719
ENSG00000256646	8	233.7051359630016	0.42314641431234445	0.21545814382866377	1.9639378989955385	0.049537294089373705	0.42369302631230754	Ribociclib	8h	B4	WU-225	FALSE	up
ENSG00000225138	8	125.41108842958278	0.8718863453859997	0.5090575471006942	1.712746133225555	0.0867593	0.49849858395759244	Ribociclib	8h	B4	WU-225	FALSE	up	SLC9A3-AS1
ENSG00000166228	9	150.9300957018671	-0.40893	0.23509023944680782	-1.73946	0.0819537	0.49151959916214266	Ribociclib	8h	B4	WU-225	FALSE	down	PCBD1
ENSG00000249915	9	1090.6988594978777	0.36479717246780197	0.3168680544896773	1.151258914551407	0.24962573423790202	0.6517121889632649	Ribociclib	8h	B4	WU-225	FALSE	up	PDCD6
ENSG00000163016	10	48.0058	1.0287081471060384	0.7790732639614837	1.3204254268400826	0.1866930188693931	0.6115714670426328	Ribociclib	8h	B4	WU-225	FALSE	up	ALMS1P1
ENSG00000286001	1	64.65074301091414	1.7959912216625642	0.5436985158069086	3.303285128518541	9.555917104540285e-4	0.0731688	Ribociclib	8h	B4	WU-225	FALSE	up
ENSG00000271737	1	3.9765605614090864	-1.43924	1.1976355514904506	-1.20173	0.2294675199923714	NA	Ribociclib	8h	B4	WU-225	NA	down
ENSG00000287736	1	44.11897136502242	1.960822981415936	1.0832385839765193	1.8101487617047802	0.0702727	0.47157900404578895	Ribociclib	8h	B4	WU-225	FALSE	up	PTCSC1
ENSG00000120306	11	252.01091653405226	0.0157212	0.20596298855572853	0.0763302	0.939156	0.9788587760191061	Ribociclib	8h	B4	WU-225	FALSE	up	CYSTM1
ENSG00000179046	9	10.420698482251368	0.4038184399033898	0.7927011434422694	0.5094207864389172	0.6104573093256895	0.8510301364422939	Ribociclib	8h	B4	WU-225	FALSE	up	TRIML2
ENSG00000145491	12	23.230215577071924	1.0845304531583009	0.697216	1.5555150510095586	0.11982345282436183	0.5425566778288615	Ribociclib	8h	B4	WU-225	FALSE	up	ROPN1L
ENSG00000168917	9	142.17222082939878	0.17299780902375472	0.18947554189610602	0.9130350402618908	0.3612241129019749	0.7237061983379216	Ribociclib	8h	B4	WU-225	FALSE	up	SLC35G2
ENSG00000112473	18	1195.503167185017	-0.0318917	0.1756981428622736	-0.181514	0.8559640473433445	0.9498123810032401	Ribociclib	8h	B4	WU-225	FALSE	down	SLC39A7
ENSG00000078487	18	16.545276409345345	-0.0827535	0.5617246305337625	-0.14732	0.8828791696190503	0.9599567338190278	Ribociclib	8h	B4	WU-225	FALSE	down	ZCWPW1
ENSG00000283149	1	7.322578947619639	-5.52789	2.369584639575306	-2.33285	0.0196559	NA	Ribociclib	8h	B4	WU-225	NA	down
ENSG00000038427	16	1022.9948828236028	0.14226544841809913	0.15463660847438163	0.9199985037286174	0.3575735411397121	0.7210521223433923	Ribociclib	8h	B4	WU-225	FALSE	up	VCAN
ENSG00000179111	9	3.944569578200727	0.020843819708042485	1.3136009416660974	0.0158677	0.98734	NA	Ribociclib	8h	B4	WU-225	NA	up	HES7
ENSG00000120053	12	589.4128358533338	-0.259288	0.19932616050608024	-1.30082	0.19331845749194132	0.6168826357483035	Ribociclib	8h	B4	WU-225	FALSE	down	GOT1
ENSG00000096384	20	20272.67220341042	-0.377382	0.1808844853287837	-2.08631	0.0369502	0.3889668569961258	Ribociclib	8h	B4	WU-225	FALSE	down	HSP90AB1
ENSG00000151090	20	50.519772477927006	-0.626298	0.30008784835255103	-2.08705	0.0368836	0.3889668569961258	Ribociclib	8h	B4	WU-225	FALSE	down	THRB
ENSG00000269983	1	30.791028689416713	0.0995601	0.6231794108422998	0.15976148883091765	0.8730689618071578	0.9566675548081476	Ribociclib	8h	B4	WU-225	FALSE	up
ENSG00000197965	12	2065.3253066236093	-0.0654171	0.10077072814825795	-0.649168	0.5162300235198126	0.8095649212658864	Ribociclib	8h	B4	WU-225	FALSE	down	MPZL1
ENSG00000168026	19	20.906921353407782	0.7648673192336489	0.4727466569231109	1.6179222169688436	0.105679	0.5274112289923563	Ribociclib	8h	B4	WU-225	FALSE	up	TTC21A
ENSG00000164342	13	0.6093925447237178	-0.0958007	2.7190029796689847	-0.0352338	0.9718933391998796	NA	Ribociclib	8h	B4	WU-225	NA	down	TLR3
ENSG00000235927	4	8.268353484156497	1.0516692337490414	0.6752233140468327	1.5575132135856595	0.11934868585761073	NA	Ribociclib	8h	B4	WU-225	NA	up	NEXN-AS1
ENSG00000272288	7	7.6230147100065615	-0.00222317	0.6942900418612865	-0.00320207	0.9974451198161695	NA	Ribociclib	8h	B4	WU-225	NA	down	ILRUN-AS1
ENSG00000154553	16	361.5494649345311	-0.562808	0.3359928086611812	-1.67506	0.0939227	0.5130833063738701	Ribociclib	8h	B4	WU-225	FALSE	down	PDLIM3
ENSG00000186352	9	39.561035563323834	0.36900281103920524	0.6321457376080768	0.5837306005343704	0.5594015760476201	0.8282930254083797	Ribociclib	8h	B4	WU-225	FALSE	up	ANKRD37
ENSG00000125089	18	91.38103875765272	0.10934105943388343	0.32555720683724787	0.33585820598511607	0.7369777949175034	0.905108	Ribociclib	8h	B4	WU-225	FALSE	up	SH3TC1
ENSG00000015153	15	247.48657369141273	0.1056161529391752	0.16311388046131683	0.6474994809790117	0.5173087303151911	0.8099890294870608	Ribociclib	8h	B4	WU-225	FALSE	up	YAF2
ENSG00000274605	3	51.24376544059693	-0.747133	0.48417228584434613	-1.54311	0.1228030529479621	0.546783	Ribociclib	8h	B4	WU-225	FALSE	down	PCCA-DT
ENSG00000151726	15	639.72	-0.0100808	0.19148896032426044	-0.0526442	0.9580154260280339	0.9847724778889947	Ribociclib	8h	B4	WU-225	FALSE	down	ACSL1
ENSG00000132603	15	652.5622276856041	-0.379019	0.20270150601483927	-1.86984	0.0615065	0.4499782977709293	Ribociclib	8h	B4	WU-225	FALSE	down	NIP7
ENSG00000164305	19	610.7854673061562	-0.562975	0.25309246651462763	-2.22438	0.026122553084620054	0.34536526617084373	Ribociclib	8h	B4	WU-225	FALSE	down	CASP3
ENSG00000261239	6	246.91220942633092	0.8656017515675352	0.5523157297159695	1.5672227043265166	0.11706264526528799	0.5380278198513605	Ribociclib	8h	B4	WU-225	FALSE	up	ANKRD26P1
ENSG00000168310	12	89.62732041671734	-0.372987	0.3348498456088079	-1.11389	0.2653247095561987	0.660945	Ribociclib	8h	B4	WU-225	FALSE	down	IRF2
ENSG00000188242	4	36.84986435007917	0.12687096914771964	0.5144971617154853	0.2465921652992106	0.8052238685278904	0.9316335869477766	Ribociclib	8h	B4	WU-225	FALSE	up	SLC9A3-OT1
ENSG00000088538	13	108.87337489758244	0.9047961555518086	0.6786433699095644	1.3332424593971663	0.18245224973975746	0.6082009231976363	Ribociclib	8h	B4	WU-225	FALSE	up	DOCK3
ENSG00000173320	12	273.64749475124376	-0.55369	0.2869261620330593	-1.92973	0.053640294936231396	0.4338609586947683	Ribociclib	8h	B4	WU-225	FALSE	down	STOX2
ENSG00000279453	1	48.1131	1.0588346189281246	0.3952031408612231	2.6792161029406847	0.00737948	0.2158351415766094	Ribociclib	8h	B4	WU-225	FALSE	up
ENSG00000185070	12	710.5664783769093	-0.413939	0.1167937973901595	-3.54419	3.9382136739594004e-4	0.043404740706566816	Ribociclib	8h	B4	WU-225	TRUE	down	FLRT2
ENSG00000289117	1	5.150850783659363	0.6238981022728405	0.8176041860079362	0.7630808561770066	0.4454151762744395	NA	Ribociclib	8h	B4	WU-225	NA	up
ENSG00000286619	1	0.7564616550331675	0.9033229271024612	2.5425894137486735	0.35527675928243746	0.7223822646752391	NA	Ribociclib	8h	B4	WU-225	NA	up	PM20D1-AS1
ENSG00000117533	15	83.1865	-0.257059	0.26193674184568766	-0.981377	0.3264066290100998	0.7007462325054925	Ribociclib	8h	B4	WU-225	FALSE	down	VAMP4
ENSG00000267598	1	6.4963355867618695	0.4212561150768412	0.6797332407598535	0.6197374055238662	0.5354306847896841	NA	Ribociclib	8h	B4	WU-225	NA	up	IER2-AS1
ENSG00000260285	1	10.576867297423016	0.0992354	0.7128935706199249	0.139201	0.8892914241389024	0.9627193334217825	Ribociclib	8h	B4	WU-225	FALSE	up	TRMT61A-DT
ENSG00000038002	9	20.76438425169597	-0.457032	0.5394315361791214	-0.847248	0.3968570740568773	0.7428362369635751	Ribociclib	8h	B4	WU-225	FALSE	down	AGA
ENSG00000068366	21	536.5864214819314	-0.222399	0.2365522647685538	-0.94017	0.3471302759902101	0.7142065218275132	Ribociclib	8h	B4	WU-225	FALSE	down	ACSL4
ENSG00000135486	19	6687.77	-0.347106	0.2220893988912325	-1.56291	0.11807331335431238	0.5402831040512913	Ribociclib	8h	B4	WU-225	FALSE	down	HNRNPA1
ENSG00000224032	8	344.42426404824363	-0.0487726	0.19918200313968334	-0.244865	0.8065612650295251	0.9325452555412894	Ribociclib	8h	B4	WU-225	FALSE	down	EPB41L4A-AS1
ENSG00000136813	15	2005.6564079698537	-0.101687	0.26214664546485633	-0.387901	0.6980890220879127	0.8885356025857089	Ribociclib	8h	B4	WU-225	FALSE	down	ECPAS
ENSG00000004766	17	229.14529682667256	-0.408596	0.29178071535023303	-1.40035	0.1614079610859331	0.5898991287217954	Ribociclib	8h	B4	WU-225	FALSE	down	VPS50
ENSG00000285816	1	160.4208243105507	-0.640948	0.45724966849349324	-1.40175	0.16099093617037413	0.5892816820400605	Ribociclib	8h	B4	WU-225	FALSE	down
ENSG00000164347	18	378.6361405940453	-0.264056	0.2644507234748922	-0.998506	0.31803426768141757	0.6951852564567101	Ribociclib	8h	B4	WU-225	FALSE	down	GFM2
ENSG00000164118	13	69.72899548394716	-0.318771	0.2930892992934465	-1.08762	0.27676077584844333	0.6680120376102998	Ribociclib	8h	B4	WU-225	FALSE	down	CEP44
ENSG00000289210	1	4.839678487814949	1.3161868274202968	1.402570859555176	0.9384102189587228	0.34803363635413603	NA	Ribociclib	8h	B4	WU-225	NA	up
ENSG00000104964	15	571.7667955516276	0.1303711416038361	0.18799489990802773	0.6934823320612273	0.48800690974896754	0.7954423585104413	Ribociclib	8h	B4	WU-225	FALSE	up	TLE5
ENSG00000137171	15	205.9325799414787	0.5319804526661912	0.3857595323229841	1.379046810490171	0.16788032167871053	0.5929268910193807	Ribociclib	8h	B4	WU-225	FALSE	up	KLC4
ENSG00000248174	7	1.8631000790685208	0.5117352534445861	1.7017771490146927	0.30070638434701885	0.7636383999882299	NA	Ribociclib	8h	B4	WU-225	NA	up	LINC02268
ENSG00000237125	12	5.534573992112772	-0.105164	0.7679967506745248	-0.136933	0.8910840724386994	NA	Ribociclib	8h	B4	WU-225	NA	down	HAND2-AS1
ENSG00000149548	15	57.95369920694396	-0.0118231	0.3556134535328872	-0.033247	0.9734775994652421	0.9906225225343318	Ribociclib	8h	B4	WU-225	FALSE	down	CCDC15
ENSG00000084110	11	23.268206273297064	0.0475783	1.0559875786855317	0.045055709068478646	0.964063	0.9868648328273163	Ribociclib	8h	B4	WU-225	FALSE	up	HAL
ENSG00000203896	10	75.64768999150651	1.1007936039311241	0.49989605221391953	2.2020450032681267	0.0276621	0.35334369112902975	Ribociclib	8h	B4	WU-225	FALSE	up	LIME1
ENSG00000156482	11	9118.192764087158	-0.176416	0.17884152052880917	-0.986439	0.3239177593601667	0.6994727900280038	Ribociclib	8h	B4	WU-225	FALSE	down	RPL30
ENSG00000288025	1	14.378146118917227	0.7978356393488264	0.5425132470945623	1.4706288622842796	0.14139151407088274	0.5688168211246961	Ribociclib	8h	B4	WU-225	FALSE	up
ENSG00000116473	15	455.39080968947576	0.1766386545202436	0.1628350628714071	1.0847703891620528	0.2780233633297899	0.6687600536617678	Ribociclib	8h	B4	WU-225	FALSE	up	RAP1A
ENSG00000164104	12	232.248	-0.518074	0.17978333794099496	-2.88166	0.00395588	0.15687637390244716	Ribociclib	8h	B4	WU-225	FALSE	down	HMGB2
ENSG00000177839	7	25.128283284966496	-0.814042	0.5598604514923384	-1.45401	0.14594364594451084	0.573801	Ribociclib	8h	B4	WU-225	FALSE	down	PCDHB9
ENSG00000255248	10	432.87908837754793	0.16151583480988926	0.23387821270122017	0.6905980379464676	0.4898181808302505	0.7961416076050044	Ribociclib	8h	B4	WU-225	FALSE	up	MIR100HG
ENSG00000109586	12	148.32094327829213	-0.42202	0.295626	-1.42755	0.15342253808288875	0.582559	Ribociclib	8h	B4	WU-225	FALSE	down	GALNT7
ENSG00000168556	7	62.08397111586378	-0.359091	0.334616	-1.07314	0.2832076322415543	0.6725042070957148	Ribociclib	8h	B4	WU-225	FALSE	down	ING2
ENSG00000157502	13	143.68745538451432	-0.222576	0.21772390950583745	-1.02229	0.30664477400192935	0.6862698081273939	Ribociclib	8h	B4	WU-225	FALSE	down	PWWP3B
ENSG00000267547	1	4.9076039218542515	-2.42738	1.532912339547571	-1.58351	0.11330490444994873	NA	Ribociclib	8h	B4	WU-225	NA	down
ENSG00000125430	9	528.593	-0.769343	0.15331934282562645	-5.01791	5.223544516805014e-7	4.925512282429528e-4	Ribociclib	8h	B4	WU-225	TRUE	down	HS3ST3B1
ENSG00000169251	13	457.15866042745256	0.0852262	0.1623917461384254	0.5248186469115951	0.5997092675354199	0.8461936470665415	Ribociclib	8h	B4	WU-225	FALSE	up	NMD3
ENSG00000162972	11	185.8277035063143	-0.352789	0.25262703101616635	-1.39648	0.16256988717977758	0.5906932756954619	Ribociclib	8h	B4	WU-225	FALSE	down	MAIP1
ENSG00000153406	14	30.843671544229785	-0.491022	0.36812115531689865	-1.33386	0.18224994382101584	0.6082009231976363	Ribociclib	8h	B4	WU-225	FALSE	down	NMRAL1
ENSG00000178199	14	18.03265520497376	1.9470278724571355	0.6798741224028986	2.8638064140104333	0.00418584	0.1613886241074453	Ribociclib	8h	B4	WU-225	FALSE	up	ZC3H12D
ENSG00000278970	3	72.32487251161147	-1.11702	0.5124006443955221	-2.17996	0.029260064016834793	0.3629862037920443	Ribociclib	8h	B4	WU-225	FALSE	down	HEIH
ENSG00000109576	14	66.72985136000084	-0.297405	0.36435917472280277	-0.816241	0.4143622096001411	0.7529118234847466	Ribociclib	8h	B4	WU-225	FALSE	down	AADAT
ENSG00000276107	1	11.3836	0.3256141584524367	0.8870636190225643	0.36706967963720993	0.7135670431782981	0.8955466891352598	Ribociclib	8h	B4	WU-225	FALSE	up	THBS1-IT1
ENSG00000279328	1	33.829630168199074	1.0721081611728691	0.7320145134631677	1.4645995966674419	0.14303	0.5715069410003285	Ribociclib	8h	B4	WU-225	FALSE	up
ENSG00000172575	13	11.73090081061263	-0.782178	0.7316126084317736	-1.06912	0.28501758853222814	0.6729363299358785	Ribociclib	8h	B4	WU-225	FALSE	down	RASGRP1
ENSG00000109572	15	528.5002137950814	-0.341342	0.2011945093641867	-1.69657	0.0897771	0.5060508740687741	Ribociclib	8h	B4	WU-225	FALSE	down	CLCN3
ENSG00000116117	19	155.27062850042023	-0.0183844	0.2142722637175082	-0.0857994	0.9316258542315423	0.9757877342171258	Ribociclib	8h	B4	WU-225	FALSE	down	PARD3B
ENSG00000260448	7	3.2775105623820604	0.7638372636222229	0.9928945254567653	0.7693035302725955	0.4417131419873278	NA	Ribociclib	8h	B4	WU-225	NA	up	LCMT1-AS1
ENSG00000134759	14	985.8449171243288	0.17853627960579105	0.10321395112453947	1.7297688700083436	0.0836716	0.4940016480942294	Ribociclib	8h	B4	WU-225	FALSE	up	ELP2
ENSG00000231527	7	177.70708181243657	1.2749927687443081	0.8613544674438967	1.4802184430852254	0.13881496005059668	0.5656917927824195	Ribociclib	8h	B4	WU-225	FALSE	up	FAM27C
ENSG00000247121	7	6.797701755901694	-0.734096	0.8858940646854053	-0.82865	0.40730248266908775	NA	Ribociclib	8h	B4	WU-225	NA	down
ENSG00000004478	8	1890.6214513155574	-0.287366	0.2282277800108704	-1.25912	0.20798796221547894	0.6273918175233872	Ribociclib	8h	B4	WU-225	FALSE	down	FKBP4
ENSG00000248610	1	28.21509737868738	-1.2321	0.590983	-2.08483	0.0370845	0.38906866039209514	Ribociclib	8h	B4	WU-225	FALSE	down	HSPA8P4
ENSG00000116717	13	2055.5591100023453	-0.122666	0.4214780901073081	-0.291037	0.7710226418561034	0.9184845101223781	Ribociclib	8h	B4	WU-225	FALSE	down	GADD45A
ENSG00000126858	19	461.04070495918944	-0.339959	0.3391993263706621	-1.00224	0.3162279557741691	0.6936897017417915	Ribociclib	8h	B4	WU-225	FALSE	down	RHOT1
ENSG00000106211	10	859.0678077399986	0.3270885186641307	0.28882867887093433	1.1324655153454934	0.25743877446577973	0.655207	Ribociclib	8h	B4	WU-225	FALSE	up	HSPB1
ENSG00000107186	17	473.7654041702336	-0.418935	0.37694743512614665	-1.11139	0.26640170614792325	0.661479	Ribociclib	8h	B4	WU-225	FALSE	down	MPDZ
ENSG00000129116	19	794.8988715334829	-0.307885	0.35054711332748006	-0.878299	0.37978133772481043	0.7333154216260804	Ribociclib	8h	B4	WU-225	FALSE	down	PALLD
ENSG00000063177	13	3071.230258167617	-0.267325	0.18830392418859881	-1.41964	0.15571111496225445	0.5840474988785214	Ribociclib	8h	B4	WU-225	FALSE	down	RPL18
ENSG00000135315	12	156.00245267347447	-0.220077	0.19443516132242414	-1.13188	0.2576852285767897	0.655207	Ribociclib	8h	B4	WU-225	FALSE	down	CEP162
ENSG00000197261	12	65.12769401230646	-0.0042634	0.45516416364451673	-0.00936672	0.9925265469410526	0.9978331956442303	Ribociclib	8h	B4	WU-225	FALSE	down	C6orf141
ENSG00000052802	13	1016.8512566992947	-0.260151	0.1508327668795121	-1.72476	0.0845703	0.49428805868609327	Ribociclib	8h	B4	WU-225	FALSE	down	MSMO1
ENSG00000269473	1	58.10953341735025	0.5251425119667337	0.8120137154396802	0.6467163078426396	0.5178155666344626	0.8102986580084957	Ribociclib	8h	B4	WU-225	FALSE	up	ZNF132-DT
ENSG00000182287	15	253.42233978864888	-0.267572	0.20380933111452948	-1.31286	0.18923133883965054	0.6141436051607722	Ribociclib	8h	B4	WU-225	FALSE	down	AP1S2
ENSG00000105894	12	435.4711110740926	0.24167891409084652	0.5231725283581733	0.4619487855168664	0.6441180477668118	0.865639	Ribociclib	8h	B4	WU-225	FALSE	up	PTN
ENSG00000177058	12	189.945	-0.39343	0.29014659150894506	-1.35597	0.17510927534507015	0.600794	Ribociclib	8h	B4	WU-225	FALSE	down	SLC38A9
ENSG00000184178	17	353.5699759927686	0.00808675	0.21321669300994178	0.0379274	0.9697455718370953	0.9893908628688247	Ribociclib	8h	B4	WU-225	FALSE	up	SCFD2
ENSG00000130518	18	387.9760513331127	0.6058224166981073	0.8089201256074348	0.7489273631845701	0.45390098674713975	0.7755138673604819	Ribociclib	8h	B4	WU-225	FALSE	up	IQCN
ENSG00000227706	4	1.0425430632437198	-1.06573	2.0338920202388215	-0.523985	0.6002890820351132	NA	Ribociclib	8h	B4	WU-225	NA	down	ERVH-3
ENSG00000254665	1	26.16304542710851	1.0761951700169898	0.5967948437781412	1.8032916692173466	0.0713424	0.4726365728224614	Ribociclib	8h	B4	WU-225	FALSE	up
ENSG00000121089	4	0.1612213016913236	-0.186106	4.0804855959397965	-0.0456087	0.963622	NA	Ribociclib	8h	B4	WU-225	NA	down	NACA3P
ENSG00000215022	8	53.640226889692286	0.9331647028940308	0.8425461949591789	1.1075531626360764	0.2680548407350119	0.6629482273644413	Ribociclib	8h	B4	WU-225	FALSE	up
ENSG00000117758	14	640.1722187222954	-0.343723	0.1927484466982001	-1.78327	0.0745423	0.48060807400302186	Ribociclib	8h	B4	WU-225	FALSE	down	STX12
ENSG00000136718	10	842.4734934323092	-0.094631	0.17556190630437699	-0.539018	0.5898746735917741	0.8431992437068404	Ribociclib	8h	B4	WU-225	FALSE	down	IMP4
ENSG00000261071	1	4.845858364677518	0.9716832938236617	0.871174	1.1153722511145583	0.2646909355470235	NA	Ribociclib	8h	B4	WU-225	NA	up
ENSG00000273449	1	5.883424108707607	1.3727618400105484	0.9509766806939698	1.443528393365843	0.14887168004138626	NA	Ribociclib	8h	B4	WU-225	NA	up
ENSG00000150967	19	255.40159979268512	0.043189026238852665	0.28541846904937535	0.15131826045700383	0.8797246653774026	0.9591317689283343	Ribociclib	8h	B4	WU-225	FALSE	up	ABCB9
ENSG00000135862	6	7016.625820905572	-0.050097	0.13378841069313663	-0.37445	0.7080698125190741	0.8931382972567067	Ribociclib	8h	B4	WU-225	FALSE	down	LAMC1
ENSG00000274266	1	2981.016637376989	-0.129825	0.27905477082043256	-0.465232	0.641765	0.86491	Ribociclib	8h	B4	WU-225	FALSE	down	SNORA73A
ENSG00000171425	10	104.7811137125877	0.025586357781573407	0.3186619598510563	0.0802931	0.9360041429716699	0.9778657467033552	Ribociclib	8h	B4	WU-225	FALSE	up	ZNF581
ENSG00000177628	16	536.6406079697164	-0.155206	0.16770230831528876	-0.925487	0.3547125394148569	0.7192134669081791	Ribociclib	8h	B4	WU-225	FALSE	down	GBA1
ENSG00000198087	7	439.4158948594631	-0.0867936	0.18605050214360783	-0.466505	0.640854	0.8643930707980048	Ribociclib	8h	B4	WU-225	FALSE	down	CD2AP
ENSG00000265702	2	7.169068880074058	0.25019627519901844	1.4427709202150019	0.17341372195229313	0.862326	NA	Ribociclib	8h	B4	WU-225	NA	up	MARCHF10-AS1
ENSG00000175449	14	18.787261078108834	-0.502129	0.576533	-0.870946	0.3837836649424191	0.7353909571221098	Ribociclib	8h	B4	WU-225	FALSE	down	RFESD
ENSG00000113318	11	308.3022969362913	-0.582261	0.2935410562856488	-1.98358	0.047303010619164795	0.4207935006494151	Ribociclib	8h	B4	WU-225	FALSE	down	MSH3
ENSG00000109738	11	33.90373338968347	-0.889944	0.6115179861389632	-1.4553	0.14558555399373446	0.573801	Ribociclib	8h	B4	WU-225	FALSE	down	GLRB
ENSG00000198604	11	1433.8660790979795	-0.410031	0.13849002029896806	-2.96073	0.00306912	0.13656440502547895	Ribociclib	8h	B4	WU-225	FALSE	down	BAZ1A
ENSG00000151790	9	1.5421492256956295	0.22896715790937763	1.929787885245494	0.11864887310153782	0.9055535436614565	NA	Ribociclib	8h	B4	WU-225	NA	up	TDO2
ENSG00000137404	15	104.13428451847122	0.21487	0.21284225682801391	1.009527854242237	0.3127215500469248	0.6910884985611931	Ribociclib	8h	B4	WU-225	FALSE	up	NRM
ENSG00000138660	12	306.92320297775393	-0.0423746	0.17303537735297067	-0.24489	0.8065419029739539	0.9325452555412894	Ribociclib	8h	B4	WU-225	FALSE	down	AP1AR
ENSG00000164114	19	127.69670964015968	-0.652255	0.3925564157176642	-1.66156	0.0966017	0.5158976701178598	Ribociclib	8h	B4	WU-225	FALSE	down	MAP9
ENSG00000061794	13	857.7822651122026	-0.482439	0.2199523119991651	-2.19338	0.028280084389708426	0.35785358317887106	Ribociclib	8h	B4	WU-225	FALSE	down	MRPS35
ENSG00000145428	15	21.830544877199365	0.10513974183584457	0.3771922559825542	0.2787431082379047	0.7804419775148005	0.9223256986741896	Ribociclib	8h	B4	WU-225	FALSE	up	RNF175
ENSG00000109654	16	233.39600621186534	-0.448947	0.18572613969466084	-2.41725	0.0156382	0.28723611517943587	Ribociclib	8h	B4	WU-225	FALSE	down	TRIM2
ENSG00000169989	3	5.0235219654334005	0.3072640827083622	0.9087559327025291	0.3381150776035061	0.7352764686988441	NA	Ribociclib	8h	B4	WU-225	NA	up	TIGD4
ENSG00000232732	11	6.868719901038955	0.5165991951327136	0.9343625242226238	0.5528894639289142	0.5803391024811919	NA	Ribociclib	8h	B4	WU-225	NA	up
ENSG00000135968	22	544.7528729572587	0.0679224	0.15343273827345347	0.44268546242494006	0.6579932590744064	0.8724411832098977	Ribociclib	8h	B4	WU-225	FALSE	up	GCC2
ENSG00000157445	15	20.717812361016843	0.5670417296508466	0.8121425615885157	0.6982046705466803	0.4850492060269998	0.7938231775042202	Ribociclib	8h	B4	WU-225	FALSE	up	CACNA2D3
ENSG00000063587	15	263.7749344402259	-0.430009	0.19650310544204402	-2.1883	0.0286474	0.35805025509172533	Ribociclib	8h	B4	WU-225	FALSE	down	ZNF275
ENSG00000135164	19	859.7289265949222	-0.0918612	0.19772873962364734	-0.464582	0.6422309056466923	0.8651258064715324	Ribociclib	8h	B4	WU-225	FALSE	down	DMTF1
ENSG00000124380	11	470.822	0.0662569	0.1942446063180598	0.3411005207376656	0.733028	0.9033332005323634	Ribociclib	8h	B4	WU-225	FALSE	up	SNRNP27
ENSG00000198089	16	170.21603724839224	0.00622894	0.36375546957647875	0.017123970859992624	0.986338	0.9956817719243924	Ribociclib	8h	B4	WU-225	FALSE	up	SFI1
ENSG00000164142	16	152.67345777619138	-0.690297	0.4721708535903337	-1.46196	0.14375117772619708	0.5718936459751702	Ribociclib	8h	B4	WU-225	FALSE	down	FHIP1A
ENSG00000122420	10	36.70843527939418	-0.277603	0.35555729559081567	-0.780754	0.43494716848236736	0.7643507361406021	Ribociclib	8h	B4	WU-225	FALSE	down	PTGFR
ENSG00000164841	5	419.41356071284537	-0.241692	0.16558669834692474	-1.45961	0.14439718704683446	0.5723209927872721	Ribociclib	8h	B4	WU-225	FALSE	down	TMEM74
ENSG00000130287	14	12.800866096228802	0.1701883743757756	1.0415115410866298	0.1634051737902152	0.870199	0.9556091432190096	Ribociclib	8h	B4	WU-225	FALSE	up	NCAN
ENSG00000214870	10	6.934509735828545	-0.365143	0.7790741041321063	-0.468689	0.6392919248598669	NA	Ribociclib	8h	B4	WU-225	NA	down	LINC02981
ENSG00000169684	13	165.26609473618805	-0.473007	0.23637264966614824	-2.00111	0.0453806	0.416124	Ribociclib	8h	B4	WU-225	FALSE	down	CHRNA5
ENSG00000270681	1	5.9907187746313415	0.2813292449868647	0.903013	0.31154506328826714	0.7553862905965287	NA	Ribociclib	8h	B4	WU-225	NA	up
ENSG00000198589	14	528.0758854156595	-0.440457	0.29970900530620487	-1.46961	0.14166635913172063	0.5689398916648314	Ribociclib	8h	B4	WU-225	FALSE	down	LRBA
ENSG00000167987	11	428.30761395188296	-0.227939	0.23912588288606257	-0.953218	0.34047945038074634	0.7106863585895354	Ribociclib	8h	B4	WU-225	FALSE	down	VPS37C
ENSG00000275014	1	11.360414964604873	0.596822	0.6412607301379004	0.9307004890982721	0.3520085166298123	0.7175980140783756	Ribociclib	8h	B4	WU-225	FALSE	up	RN7SL166P
ENSG00000122884	13	1272.7786178299243	-0.237721	0.37600889031552154	-0.632223	0.5272411194269647	0.8136809892738565	Ribociclib	8h	B4	WU-225	FALSE	down	P4HA1
ENSG00000071205	12	921.766	-0.294126	0.22168356814909745	-1.32679	0.18457980602196336	0.6096242977224672	Ribociclib	8h	B4	WU-225	FALSE	down	ARHGAP10
ENSG00000239873	2	37.2354	1.173157111873242	0.4495660971914135	2.609531989183211	0.00906662	0.23314196218304442	Ribociclib	8h	B4	WU-225	FALSE	up	GAPDHP27
ENSG00000164168	8	1018.9163567778144	-0.223903	0.10348499682510254	-2.16362	0.030493218622959426	0.36598507201152836	Ribociclib	8h	B4	WU-225	FALSE	down	TMEM184C
ENSG00000151617	17	361.83066336968255	0.0922251	0.24491870730617749	0.3765537528717356	0.7065052618564382	0.8920373643889341	Ribociclib	8h	B4	WU-225	FALSE	up	EDNRA
ENSG00000225930	4	77.83710729043182	-0.237252	0.38530259512783044	-0.615756	0.5380556752365068	0.8175205804676147	Ribociclib	8h	B4	WU-225	FALSE	down	LINC02249
ENSG00000124541	7	562.0411645160153	-0.195301	0.3074358888547389	-0.635259	0.52526	0.8127587260029457	Ribociclib	8h	B4	WU-225	FALSE	down	RRP36
ENSG00000166130	15	147.17962339679866	-0.150763	0.22401240980227344	-0.673013	0.5009387472389718	0.8014032217386363	Ribociclib	8h	B4	WU-225	FALSE	down	IKBIP
ENSG00000066468	24	188.95699207644867	-0.171434	0.519915	-0.329734	0.7416006591771351	0.906726	Ribociclib	8h	B4	WU-225	FALSE	down	FGFR2
ENSG00000267060	7	5.006363618066791	0.3084134737391914	0.830746	0.3712488119201374	0.7104522200137835	NA	Ribociclib	8h	B4	WU-225	NA	up	PTGES3L
ENSG00000236528	2	7.5600353579678465	0.5676126438598379	0.6444800707636029	0.8807295517878625	0.3784642178378036	NA	Ribociclib	8h	B4	WU-225	NA	up
ENSG00000125149	12	404.547	0.206314	0.21706077940054458	0.9504912391115112	0.3418627033706541	0.7121300520753697	Ribociclib	8h	B4	WU-225	FALSE	up	PHAF1
ENSG00000107959	17	1240.960988915382	-0.0828742	0.1683933184544882	-0.492147	0.6226157519385935	0.8553410685322093	Ribociclib	8h	B4	WU-225	FALSE	down	PITRM1
ENSG00000132963	8	1209.6648687555644	-0.415749	0.19646689893422623	-2.11613	0.0343341	0.38020045889614074	Ribociclib	8h	B4	WU-225	FALSE	down	POMP
ENSG00000068400	13	494.68328775423885	0.2475914046277887	0.14639042033174218	1.6913087896510592	0.0907778	0.5067194118343737	Ribociclib	8h	B4	WU-225	FALSE	up	GRIPAP1
ENSG00000225101	7	6.093192997155099	-0.502051	1.370871499312055	-0.366228	0.7141950768038658	NA	Ribociclib	8h	B4	WU-225	NA	down	OR52K3P
ENSG00000170365	10	221.57766656758554	-0.600815	0.20160072589030348	-2.98022	0.00288039	0.13218678558663263	Ribociclib	8h	B4	WU-225	FALSE	down	SMAD1
ENSG00000113161	17	3603.6799778672753	-0.128593	0.24920723404488407	-0.516007	0.6058495972145401	0.8486179095608113	Ribociclib	8h	B4	WU-225	FALSE	down	HMGCR
ENSG00000157654	19	2320.5706442813225	-0.0248238	0.15169753704018185	-0.16364	0.8700144643729187	0.9555296689401804	Ribociclib	8h	B4	WU-225	FALSE	down	PALM2AKAP2
ENSG00000226954	1	10.419473896424272	0.5073819617126425	0.5822391396859508	0.8714322468707877	0.38351818495797957	0.7352822945094079	Ribociclib	8h	B4	WU-225	FALSE	up
ENSG00000164161	10	20.803991183541303	0.016571376048133357	0.5580465842703582	0.029695327442601064	0.9763100384406481	0.9920183765395124	Ribociclib	8h	B4	WU-225	FALSE	up	HHIP
ENSG00000285713	1	11.819143158699022	-0.461019	0.6844103664840143	-0.6736	0.5005658867176663	0.8012925394000707	Ribociclib	8h	B4	WU-225	FALSE	down
ENSG00000157343	9	4.1591033862968265	0.6942092199001715	0.8471343087520206	0.81948	0.41251287978562456	NA	Ribociclib	8h	B4	WU-225	NA	up	ARMC12
ENSG00000136068	16	2140.4784371808864	-0.266255	0.16345456268245467	-1.62893	0.10332858595945539	0.524017	Ribociclib	8h	B4	WU-225	FALSE	down	FLNB
ENSG00000119888	11	5.006915148247718	0.0393768	0.900546	0.043725528904838835	0.9651231895506742	NA	Ribociclib	8h	B4	WU-225	NA	up	EPCAM
ENSG00000251600	8	7.076633099240418	0.1382561348015445	0.9014068211976004	0.15337817681239502	0.8781000536299435	NA	Ribociclib	8h	B4	WU-225	NA	up
ENSG00000243175	1	23.598600464263047	-0.168087	0.5952316786873045	-0.282389	0.7776455541080817	0.9207979401034747	Ribociclib	8h	B4	WU-225	FALSE	down	RPSAP36
ENSG00000135253	16	7.725699396994834	0.12421612685228946	0.7903621726431821	0.15716355254816608	0.8751159521325146	NA	Ribociclib	8h	B4	WU-225	NA	up	KCP
ENSG00000170185	11	1675.7674114175302	0.10751207858726863	0.28229441242975856	0.38085089131553446	0.703314	0.8914740356204854	Ribociclib	8h	B4	WU-225	FALSE	up	USP38
ENSG00000109452	13	266.4613125029867	0.28608404578582614	0.1940032555462976	1.474635283723649	0.14031062355677185	0.5679325974936102	Ribociclib	8h	B4	WU-225	FALSE	up	INPP4B
ENSG00000164136	17	321.9607262087564	0.3921118219833726	0.4145125202325925	0.9459589345174656	0.3441695320239796	0.7129877005271188	Ribociclib	8h	B4	WU-225	FALSE	up	IL15
ENSG00000260278	1	4.648306690643739	-0.255559	0.9245610145543258	-0.276412	0.7822319403616491	NA	Ribociclib	8h	B4	WU-225	NA	down	BMP2K-DT
ENSG00000213676	13	112.6647150546411	0.31686842565057466	0.221266	1.4320728136157965	0.15212298395824886	0.5803514063212762	Ribociclib	8h	B4	WU-225	FALSE	up	ATF6B
ENSG00000149806	11	2501.666884410784	-0.202588	0.18339545636024368	-1.10465	0.269312	0.6635787264074291	Ribociclib	8h	B4	WU-225	FALSE	down	FAU
ENSG00000273270	1	52.25965513213885	-0.533927	0.5185806900936707	-1.02959	0.30320102980934166	0.6845212927579085	Ribociclib	8h	B4	WU-225	FALSE	down	LINC03072
ENSG00000109445	11	548.0215063918376	-0.0687116	0.2429232148630681	-0.282853	0.7772893651252268	0.9207979401034747	Ribociclib	8h	B4	WU-225	FALSE	down	ZNF330
ENSG00000100564	9	431.00386531626333	-0.245479	0.17073553806369296	-1.43777	0.1504984935619522	0.579073	Ribociclib	8h	B4	WU-225	FALSE	down	PIGH
ENSG00000249661	1	13.662164218822406	-0.10778	0.5922651284230449	-0.18198	0.8555984523322955	0.9498123810032401	Ribociclib	8h	B4	WU-225	FALSE	down	TNRC18P1
ENSG00000272953	1	3.1946859734090505	-1.70174	1.3924426315839773	-1.22213	0.2216596796550911	NA	Ribociclib	8h	B4	WU-225	NA	down	NA
ENSG00000137270	11	37.80420813119184	1.6300180527741752	0.80574	2.0230078060116776	0.043072342724462843	0.40841724752084235	Ribociclib	8h	B4	WU-225	FALSE	up	GCM1
ENSG00000179387	10	266.3710306313798	-0.200083	0.22021463001796704	-0.90858	0.3635721238846866	0.7249361080094601	Ribociclib	8h	B4	WU-225	FALSE	down	ELMOD2
ENSG00000185591	10	1524.9710864275703	0.0275342	0.24593377900274377	0.11195776762682194	0.9108568925257571	0.9701009488760767	Ribociclib	8h	B4	WU-225	FALSE	up	SP1
ENSG00000153130	18	402.17241270281187	-0.391538	0.27067309612069385	-1.44654	0.148027	0.5766712778535107	Ribociclib	8h	B4	WU-225	FALSE	down	SCOC
ENSG00000165511	6	13.117343124598195	-0.547401	0.5414145510316509	-1.01106	0.31198935317621834	0.6910342282996156	Ribociclib	8h	B4	WU-225	FALSE	down	ZNF22-AS1
ENSG00000126705	15	654.5090713354385	-0.373511	0.19038563484923735	-1.96187	0.049778	0.42382250123221676	Ribociclib	8h	B4	WU-225	FALSE	down	AHDC1
ENSG00000154654	15	38.75708613957824	-0.109926	1.1830087521126202	-0.0929207	0.9259665997716042	0.9744691081349977	Ribociclib	8h	B4	WU-225	FALSE	down	NCAM2
ENSG00000196782	13	91.98082228881034	-0.180167	0.37407073232181104	-0.481639	0.6300625075783012	0.8591847765449702	Ribociclib	8h	B4	WU-225	FALSE	down	MAML3
ENSG00000163810	12	2.052580139272841	0.26688078731109427	1.3869438961091807	0.19242363592339956	0.8474103795482415	NA	Ribociclib	8h	B4	WU-225	NA	up	TGM4
ENSG00000115568	16	782.2501497714402	0.1470581325544824	0.23583278560373092	0.6235695014923995	0.5329103451563149	0.8156325718683104	Ribociclib	8h	B4	WU-225	FALSE	up	ZNF142
ENSG00000112541	19	75.80071216224117	-0.580563	0.25064134608557925	-2.31631	0.020541342308003092	0.315948	Ribociclib	8h	B4	WU-225	FALSE	down	PDE10A
ENSG00000164176	13	41.268103972385056	-0.289129	0.5461360755446615	-0.529409	0.596522	0.8442931183474564	Ribociclib	8h	B4	WU-225	FALSE	down	EDIL3
ENSG00000213533	13	277.745	-0.345382	0.2968315300658705	-1.16356	0.24460152719721848	0.6488273015076225	Ribociclib	8h	B4	WU-225	FALSE	down	STIMATE
ENSG00000164134	13	1649.154931343891	0.00325768	0.17298643164660057	0.018832	0.984975	0.9950522969369664	Ribociclib	8h	B4	WU-225	FALSE	up	NAA15
ENSG00000179965	12	33.88243224088256	-0.614714	0.38041189044918483	-1.61592	0.10611228278503694	0.5274112289923563	Ribociclib	8h	B4	WU-225	FALSE	down	ZNF771
ENSG00000285999	1	118.63699925711012	0.4309480031680328	0.36689056324835867	1.174595496140662	0.2401565860422914	0.6455777217129889	Ribociclib	8h	B4	WU-225	FALSE	up
ENSG00000289611	1	24.748167164026484	-0.469783	0.499701	-0.940129	0.3471515822233538	0.7142065218275132	Ribociclib	8h	B4	WU-225	FALSE	down
ENSG00000260698	1	34.37649583598485	1.1909139753317803	0.5777287585969231	2.0613721536453267	0.0392675	0.3988663470272137	Ribociclib	8h	B4	WU-225	FALSE	up
ENSG00000109381	21	488.2490173394979	-0.0409913	0.14973451398125506	-0.27376	0.7842689628880567	0.9239553645495299	Ribociclib	8h	B4	WU-225	FALSE	down	ELF2
ENSG00000151014	6	995.2460727064247	0.0116393	0.4428902525871553	0.0262803	0.9790337639018876	0.9929845807228066	Ribociclib	8h	B4	WU-225	FALSE	up	NOCT
ENSG00000249378	7	9.995464969731842	0.9109008672600263	0.7769427717106583	1.1724169403808489	0.24102970144714536	NA	Ribociclib	8h	B4	WU-225	NA	up	LINC01060
ENSG00000181378	14	50.874007414339495	-0.105657	1.7068246647993184	-0.0619025	0.9506404682489701	0.9827615967230945	Ribociclib	8h	B4	WU-225	FALSE	down	CFAP65
ENSG00000135083	17	101.51733357181557	-0.655929	0.5507500419509445	-1.19097	0.23366385374651127	0.6427838634283005	Ribociclib	8h	B4	WU-225	FALSE	down	CCNJL
ENSG00000289405	1	17.022517195536125	-0.228976	0.4432269091704892	-0.516612	0.6054269709760067	0.8485572636196571	Ribociclib	8h	B4	WU-225	FALSE	down
ENSG00000139433	11	667.5101501793175	-0.0770652	0.17462484673457082	-0.441319	0.6589823469253608	0.8728843892637012	Ribociclib	8h	B4	WU-225	FALSE	down	GLTP
ENSG00000278588	2	90.3747	-1.25383	0.47811237897143843	-2.62245	0.00872994	0.2304404564038246	Ribociclib	8h	B4	WU-225	FALSE	down	H2BC10
ENSG00000135454	14	276.78746711137137	-0.187522	0.349737	-0.536182	0.5918328942845437	0.8439005077402587	Ribociclib	8h	B4	WU-225	FALSE	down	B4GALNT1
ENSG00000120526	12	1941.8564694284519	-0.223014	0.16533054548054835	-1.3489	0.17736991822128384	0.6020417533342683	Ribociclib	8h	B4	WU-225	FALSE	down	NUDCD1
ENSG00000248746	6	8.669818400150664	1.1224176613391155	1.3022034248546133	0.8619372671857546	0.388722	NA	Ribociclib	8h	B4	WU-225	NA	up	ACTN3
ENSG00000286940	1	3.08089	-0.0516157	1.3631455559425798	-0.0378651	0.9697952308436956	NA	Ribociclib	8h	B4	WU-225	NA	down	MICB-DT
ENSG00000285847	2	58.77914766455975	1.3799784793545056	0.4940593615179715	2.793143065065287	0.00521986	0.1834299883352644	Ribociclib	8h	B4	WU-225	FALSE	up
ENSG00000177888	8	633.4688013263827	-0.376604	0.19182583871544606	-1.96326	0.0496159	0.42369302631230754	Ribociclib	8h	B4	WU-225	FALSE	down	ZBTB41
ENSG00000164303	11	5.945409839705718	0.6471959089147484	0.8383103228772482	0.7720242626781012	0.4401000574427954	NA	Ribociclib	8h	B4	WU-225	NA	up	ENPP6
ENSG00000163377	16	7.053170090378526	0.4166364164381897	0.7227398605355014	0.5764680200833122	0.5642988797263335	NA	Ribociclib	8h	B4	WU-225	NA	up	TAFA4
ENSG00000174460	4	40.8953	-1.34504	0.6025091181049382	-2.2324	0.0255887	0.3427909965937273	Ribociclib	8h	B4	WU-225	FALSE	down	ZCCHC12
ENSG00000073670	14	54.72298054685814	0.9689687442850866	0.5982102034861715	1.6197797005772498	0.10527960834625524	0.5272678644027708	Ribociclib	8h	B4	WU-225	FALSE	up	ADAM11
ENSG00000140259	7	466.3227289253897	-0.425035	0.12913155130695322	-3.29149	9.965974853635101e-4	0.0751014	Ribociclib	8h	B4	WU-225	FALSE	down	MFAP1
ENSG00000110042	8	336.2798421624463	-0.114881	0.14566312070741883	-0.788678	0.43030051382636114	0.7613354134446814	Ribociclib	8h	B4	WU-225	FALSE	down	DTX4
ENSG00000112357	14	34.17252543968774	-0.0143205	0.3934513039589563	-0.0363972	0.9709656794886743	0.9899207399063713	Ribociclib	8h	B4	WU-225	FALSE	down	PEX7
ENSG00000213906	10	113.89554350706351	1.0096649493577163	0.4338647050655596	2.327142396165067	0.019957687686884128	0.3130700860531278	Ribociclib	8h	B4	WU-225	FALSE	up	LTB4R2
ENSG00000244026	7	62.8133	0.00923184	0.33961683899167855	0.027183102690071837	0.9783136928266478	0.9926632015506889	Ribociclib	8h	B4	WU-225	FALSE	up	FAM86DP
ENSG00000146013	11	6.314022525761801	-0.13888	1.185802845864815	-0.117119	0.9067658082776721	NA	Ribociclib	8h	B4	WU-225	NA	down	GFRA3
ENSG00000144357	18	1274.4061966159607	-0.225826	0.11350514496460182	-1.98957	0.046638282753570494	0.41974003714804237	Ribociclib	8h	B4	WU-225	FALSE	down	UBR3
ENSG00000151466	12	208.90172934404268	0.11540583207975462	0.27792097730350934	0.4152469280997213	0.677961	0.8810742460445677	Ribociclib	8h	B4	WU-225	FALSE	up	SCLT1
ENSG00000077684	16	257.9634568601929	-0.436178	0.20145165067413193	-2.16518	0.0303742	0.36598507201152836	Ribociclib	8h	B4	WU-225	FALSE	down	JADE1
ENSG00000132432	14	705.3150580492404	-0.0600684	0.2187102230364102	-0.274648	0.7835863874253226	0.9239553645495299	Ribociclib	8h	B4	WU-225	FALSE	down	SEC61G
ENSG00000172803	18	21.208003320635022	0.43636448826288277	0.3882688258785974	1.1238720679556276	0.2610673024674005	0.6578390214175842	Ribociclib	8h	B4	WU-225	FALSE	up	SNX32
ENSG00000164040	18	179.31411091335744	-0.363773	0.2063362202641824	-1.76301	0.0778986	0.4851367263503176	Ribociclib	8h	B4	WU-225	FALSE	down	PGRMC2
ENSG00000138709	19	319.02836113916044	-0.102874	0.1961656959426176	-0.524426	0.5999825754727774	0.8461936470665415	Ribociclib	8h	B4	WU-225	FALSE	down	LARP1B
ENSG00000164073	11	148.3499598850424	-0.711577	0.34535792200808463	-2.0604	0.03936	0.3988663470272137	Ribociclib	8h	B4	WU-225	FALSE	down	MFSD8
ENSG00000142731	11	136.1312103390841	-0.396434	0.34637274196619877	-1.14453	0.25240396375897445	0.6533691471415652	Ribociclib	8h	B4	WU-225	FALSE	down	PLK4
ENSG00000164675	11	25.036096051149936	0.6565739933804864	0.5517156454968885	1.1900586810242801	0.23402332880316742	0.6427838634283005	Ribociclib	8h	B4	WU-225	FALSE	up	IQUB
ENSG00000131381	12	756.9534617842527	-0.0340436	0.31818692841821344	-0.106993	0.9147948735804607	0.971154	Ribociclib	8h	B4	WU-225	FALSE	down	RBSN
ENSG00000286088	1	24.044868467486083	0.3454492951392767	0.6502394053574462	0.5312647807762099	0.5952353075320845	0.8442931183474564	Ribociclib	8h	B4	WU-225	FALSE	up
ENSG00000259659	1	7.787739371952835	0.5074906914240646	0.7172666681389666	0.7075341905135636	0.47923457310916323	NA	Ribociclib	8h	B4	WU-225	NA	up
ENSG00000172201	12	195.0245223363976	-0.433668	0.4383646447996657	-0.989286	0.32252327503047656	0.6985054928023834	Ribociclib	8h	B4	WU-225	FALSE	down	ID4
ENSG00000196159	14	551.139	-0.68548	0.1328348026254627	-5.1604	2.4642865812785424e-7	2.614146009002544e-4	Ribociclib	8h	B4	WU-225	TRUE	down	FAT4
ENSG00000151458	12	1013.4438019478602	-0.0934105	0.16257696532974664	-0.574562	0.5655877396414495	0.8316486792804577	Ribociclib	8h	B4	WU-225	FALSE	down	ANKRD50
ENSG00000162688	17	463.4613583762059	-0.727007	0.22994847551380865	-3.16161	0.00156901	0.0945246	Ribociclib	8h	B4	WU-225	FALSE	down	AGL
ENSG00000232040	4	308.8425148544524	0.014934438294879854	0.26203506804128945	0.056994044371673956	0.9545499393342641	0.9838814671962388	Ribociclib	8h	B4	WU-225	FALSE	up	SCAND3
ENSG00000225684	4	103.52902132688206	0.0508079	0.46648336875159097	0.10891689481504976	0.9132684062412552	0.9706872477382944	Ribociclib	8h	B4	WU-225	FALSE	up	FAM225B
ENSG00000145375	9	323.40656246246203	-0.156807	0.22427939913036352	-0.699158	0.4844529840797431	0.7934672454671473	Ribociclib	8h	B4	WU-225	FALSE	down	AFG2A
ENSG00000273749	5	1080.576977930138	0.043182496952726225	0.17378811159612748	0.24847785361221716	0.8037647031331088	0.9310242480228115	Ribociclib	8h	B4	WU-225	FALSE	up	CYFIP1
ENSG00000138685	17	143.22365685333668	0.11406770038407398	0.19671761161762638	0.5798550493068981	0.5620123708389606	0.8301645508061284	Ribociclib	8h	B4	WU-225	FALSE	up	FGF2
ENSG00000288973	1	164.10556077396825	-0.519927	0.22675709264495053	-2.29288	0.021854847071047897	0.32293614483656946	Ribociclib	8h	B4	WU-225	FALSE	down
ENSG00000224786	3	3.7428459564694725	0.14173404868339126	0.9067249355560641	0.15631427252683913	0.8757853067773327	NA	Ribociclib	8h	B4	WU-225	NA	up	CETN4P
ENSG00000239474	7	131.70159369878692	-0.198825	0.18824648811200845	-1.0562	0.2908784014984134	0.6770816245009511	Ribociclib	8h	B4	WU-225	FALSE	down	KLHL41
ENSG00000207166	1	36.09846771177893	0.025529166889298745	0.4362740207255854	0.058516358243931484	0.9533373328267553	0.9838478748822542	Ribociclib	8h	B4	WU-225	FALSE	up	SNORA68
ENSG00000111799	22	2806.5139102010626	-0.195909	0.22921317123720528	-0.854702	0.39271589603955204	0.7396546667408875	Ribociclib	8h	B4	WU-225	FALSE	down	COL12A1
ENSG00000164111	15	4793.946993793643	-0.109524	0.21872131021189037	-0.500745	0.6165502645383578	0.8524930861721606	Ribociclib	8h	B4	WU-225	FALSE	down	ANXA5
ENSG00000038274	18	84.41668685838118	-0.224405	0.31937906764585866	-0.70263	0.4822860933302931	0.7922804744575169	Ribociclib	8h	B4	WU-225	FALSE	down	MAT2B
ENSG00000144488	15	29.845822891100447	1.1997058244430052	0.8272753299535928	1.4501892912850483	0.1470057404809009	0.5758431648239859	Ribociclib	8h	B4	WU-225	FALSE	up	ESPNL
ENSG00000105518	14	142.7634974667409	-0.23162	0.24041173850245243	-0.963433	0.33533050808247467	0.7063247348825816	Ribociclib	8h	B4	WU-225	FALSE	down	TMEM205
ENSG00000198919	13	95.72792536061054	-0.266631	0.2828169543526275	-0.942767	0.34579989704005365	0.7140220988395172	Ribociclib	8h	B4	WU-225	FALSE	down	DZIP3
ENSG00000138738	11	52.12833028974539	-0.311443	0.369307	-0.843317	0.3990509115219222	0.7434787180309095	Ribociclib	8h	B4	WU-225	FALSE	down	PRDM5
ENSG00000100150	20	380.06672792947796	0.11682006115946487	0.26276537498378194	0.4445793558861212	0.6566237690678096	0.8717997607957642	Ribociclib	8h	B4	WU-225	FALSE	up	DEPDC5
ENSG00000130529	16	80.2585	0.3141580166191393	0.47314256408203476	0.6639817265830891	0.5067020067022794	0.8047730740347399	Ribociclib	8h	B4	WU-225	FALSE	up	TRPM4
ENSG00000112149	10	37.28371559082299	0.2718795928645846	0.3325470362807805	0.8175673309415021	0.4136042881663264	0.7521004481516025	Ribociclib	8h	B4	WU-225	FALSE	up	CD83
ENSG00000164096	13	199.36354878628077	-0.383882	0.31809759101789475	-1.20681	0.22750719271907632	0.6372078518186275	Ribociclib	8h	B4	WU-225	FALSE	down	ARLN
ENSG00000008394	13	73.6225	0.2744392656681261	0.5855483935550718	0.46868759045159025	0.6392929583978684	0.8633869915623089	Ribociclib	8h	B4	WU-225	FALSE	up	MGST1
ENSG00000145390	12	670.7010175405817	-0.251723	0.2870981854059936	-0.876784	0.3806040784814022	0.7338399436629376	Ribociclib	8h	B4	WU-225	FALSE	down	USP53
ENSG00000281731	3	3.5612784223559504	0.552278	1.0013038519730149	0.5515585155115221	0.5812508653933242	NA	Ribociclib	8h	B4	WU-225	NA	up	METTL14-DT
ENSG00000154608	14	12.42237977819684	-0.560199	0.7121603576894228	-0.786619	0.4315051747967874	0.762037	Ribociclib	8h	B4	WU-225	FALSE	down	CEP170P1
ENSG00000164099	3	40.161667976334634	0.3427816668967611	0.40797431374298876	0.8402040406708129	0.4007939932466989	0.7439787834868954	Ribociclib	8h	B4	WU-225	FALSE	up	PRSS12
ENSG00000275994	1	7.421039533456447	-1.06218	1.0072760276163584	-1.05451	0.291651	NA	Ribociclib	8h	B4	WU-225	NA	down	SNORA24
ENSG00000282386	1	3.285577343757819	-1.13995	1.1638481116255037	-0.979466	0.32735	NA	Ribociclib	8h	B4	WU-225	NA	down
ENSG00000019144	20	207.44197646613003	-0.418659	0.2389821631812036	-1.75184	0.0798011	0.4880421241045211	Ribociclib	8h	B4	WU-225	FALSE	down	PHLDB1
ENSG00000164162	14	115.32392725317028	-0.14995	0.23255876951000473	-0.644785	0.5190667355091991	0.8104362189495334	Ribociclib	8h	B4	WU-225	FALSE	down	ANAPC10
ENSG00000121211	8	6.48007	-1.77122	1.6330843439402307	-1.08459	0.27810467006165585	NA	Ribociclib	8h	B4	WU-225	NA	down	MND1
ENSG00000174171	7	22.599557404706417	0.7551798618263003	1.166181836037938	0.6475661329042798	0.5172656078881108	0.8099890294870608	Ribociclib	8h	B4	WU-225	FALSE	up
ENSG00000040341	18	981.16	-0.269498	0.18911748985613114	-1.42503	0.15414839925091017	0.5834194433392762	Ribociclib	8h	B4	WU-225	FALSE	down	STAU2
ENSG00000150316	12	389.4413624852815	-0.175584	0.13481739274058827	-1.30238	0.1927862497401875	0.6168069777267111	Ribociclib	8h	B4	WU-225	FALSE	down	CWC15
ENSG00000268471	6	30.96152414046465	0.17261579130347138	0.4081496303904253	0.4229228166600362	0.6723515751105171	0.8780351838386402	Ribociclib	8h	B4	WU-225	FALSE	up	MIR4453HG
ENSG00000104613	12	391.18844424235385	-0.496626	0.33674191945013565	-1.4748	0.14026715407322832	0.5679325974936102	Ribociclib	8h	B4	WU-225	FALSE	down	INTS10
ENSG00000169375	16	764.096	0.1847430866187597	0.13533417511280474	1.3650882082428277	0.17222532774106594	0.5975430269315438	Ribociclib	8h	B4	WU-225	FALSE	up	SIN3A
ENSG00000146426	19	151.49790447696097	0.295859	0.21324936593226673	1.3873858161777801	0.16532414771282525	0.5909955263542087	Ribociclib	8h	B4	WU-225	FALSE	up	TIAM2
ENSG00000132326	12	296.2023538027421	0.5050811800132211	0.4319455090895042	1.1693168915631957	0.24227598004284218	0.6474807446492142	Ribociclib	8h	B4	WU-225	FALSE	up	PER2
ENSG00000145365	11	61.28783490854761	-0.52823	0.31562434270231343	-1.6736	0.0942083	0.5134864325500336	Ribociclib	8h	B4	WU-225	FALSE	down	TIFA
ENSG00000096654	16	405.98596534476536	0.22360896060280464	0.3338179923775297	0.6698529309645936	0.5029515475364628	0.8023921715984188	Ribociclib	8h	B4	WU-225	FALSE	up	ZNF184
ENSG00000240344	9	107.31185532361096	-0.222102	0.20926260152196483	-1.06136	0.2885278102912557	0.6764780023758084	Ribociclib	8h	B4	WU-225	FALSE	down	PPIL3
ENSG00000037749	13	377.3380750015531	-0.412265	0.30711796878118053	-1.34237	0.17947692566400295	0.6052978944396583	Ribociclib	8h	B4	WU-225	FALSE	down	MFAP3
ENSG00000182568	17	171.72287681842636	-0.304858	0.2199422941730006	-1.38608	0.1657221264553552	0.5914217099089032	Ribociclib	8h	B4	WU-225	FALSE	down	SATB1
ENSG00000235078	1	2.5740535095678574	0.23385991426529146	1.044000920848209	0.2240035517164962	0.8227545395867282	NA	Ribociclib	8h	B4	WU-225	NA	up
ENSG00000288913	1	2.0666058614242164	-2.16331	1.7181418211319361	-1.2591	0.2079947813378815	NA	Ribociclib	8h	B4	WU-225	NA	down
ENSG00000183423	12	9.167033472781853	1.4460973298171358	0.5991594932997196	2.413543215101408	0.0157983	NA	Ribociclib	8h	B4	WU-225	NA	up	LRIT3
ENSG00000247950	8	4.418851096035775	0.3239892169558298	0.9159235526151079	0.3537295400154181	0.723542	NA	Ribociclib	8h	B4	WU-225	NA	up	SEC24B-AS1
ENSG00000143543	15	354.1830026771306	-0.584478	0.37521429144816854	-1.55772	0.11929985183732568	0.5422635836470269	Ribociclib	8h	B4	WU-225	FALSE	down	JTB
ENSG00000278611	3	0.0943179	-0.186106	4.0804855959397965	-0.0456087	0.963622	NA	Ribociclib	8h	B4	WU-225	NA	down	ZNF426-DT
ENSG00000104164	12	699.4929813604278	-0.273029	0.1428054641009049	-1.91189	0.0558902	0.43868361662098765	Ribociclib	8h	B4	WU-225	FALSE	down	BLOC1S6
ENSG00000178919	9	29.853517573332454	-0.670268	0.6142898742818055	-1.09113	0.27521697061003303	0.6671631944976644	Ribociclib	8h	B4	WU-225	FALSE	down	FOXE1
ENSG00000232021	8	1.8938956774972637	-2.00544	1.7502123714558289	-1.14583	0.25186698821784487	NA	Ribociclib	8h	B4	WU-225	NA	down	LEF1-AS1
ENSG00000138795	10	81.28403028509257	-0.0504642	0.232067	-0.217455	0.8278536157320862	0.9390442862593555	Ribociclib	8h	B4	WU-225	FALSE	down	LEF1
ENSG00000155926	14	8.532811452781436	-1.32948	0.8786507555209412	-1.5131	0.13025514732406415	NA	Ribociclib	8h	B4	WU-225	NA	down	SLA
ENSG00000138796	18	141.0496280952622	-0.403632	0.27574002374563517	-1.46382	0.14324441473141936	0.5715069410003285	Ribociclib	8h	B4	WU-225	FALSE	down	HADH
ENSG00000155016	18	106.96976930567597	-0.610423	0.38771281556838033	-1.57442	0.11539020016512712	0.5358579682218784	Ribociclib	8h	B4	WU-225	FALSE	down	CYP2U1
ENSG00000169856	9	8.98957	-1.38556	0.8316351534063792	-1.66606	0.0957008	NA	Ribociclib	8h	B4	WU-225	NA	down	ONECUT1
ENSG00000103037	12	129.63561787432985	-0.221552	0.30697700916727405	-0.721723	0.47046459913463506	0.78589490760502545	Ribociclib	8h	B4	WU-225	FALSE	down	SETD6
ENSG00000111707	12	879.6756407821956	-0.318827	0.3420047216316018	-0.932229	0.35121796043080356	0.7172675424014998	Ribociclib	8h	B4	WU-225	FALSE	down	SUDS3
ENSG00000276045	3	228.22485277916985	-0.428241	0.25346234433156223	-1.68957	0.0911111	0.5071921540609321	Ribociclib	8h	B4	WU-225	FALSE	down	ORAI1
ENSG00000196466	10	222.22653889369911	0.24328509915036356	0.46108874334690236	0.5276318336995853	0.5977548937335969	0.8449703757312352	Ribociclib	8h	B4	WU-225	FALSE	up	ZNF799
ENSG00000171132	14	565.6296876013123	0.30800537872960104	0.2731884546029039	1.1274465430001632	0.2595537300768622	0.6567217843035935	Ribociclib	8h	B4	WU-225	FALSE	up	PRKCE
ENSG00000149187	19	3217.4925358997157	0.17820337280110402	0.2056881518319702	0.8663764597713974	0.3862837488301599	0.7366608452188502	Ribociclib	8h	B4	WU-225	FALSE	up	CELF1
ENSG00000138780	15	243.73672903336214	0.00215017	0.32753301805613805	0.00656474	0.9947621352000569	0.9984118465635635	Ribociclib	8h	B4	WU-225	FALSE	up	GSTCD
ENSG00000112081	17	3862.9182462113913	-0.516868	0.17159249026851978	-3.01218	0.00259376	0.1268545400823098	Ribociclib	8h	B4	WU-225	FALSE	down	SRSF3
ENSG00000100749	9	750.6862265570852	-0.224261	0.2839711047757899	-0.789732	0.42968426404755694	0.7611360131933613	Ribociclib	8h	B4	WU-225	FALSE	down	VRK1
ENSG00000127957	19	149.37387885562833	0.7119160551912681	0.3357418850313905	2.120426693633137	0.0339701	0.37932508304205875	Ribociclib	8h	B4	WU-225	FALSE	up	PMS2P3
ENSG00000237781	3	29.56503538042564	2.4049508626303635	0.8219111149494884	2.9260473777364147	0.00343299	0.14530693297888173	Ribociclib	8h	B4	WU-225	FALSE	up	ADAMTSL4-AS2
ENSG00000138777	20	75.66611163555926	-0.383153	0.3403514257759029	-1.12576	0.2602678624009229	0.6572721958831819	Ribociclib	8h	B4	WU-225	FALSE	down	PPA2
ENSG00000214439	5	14.598047533466946	-0.188319	0.5689799743696602	-0.330976	0.7406623359067952	0.9061675071971481	Ribociclib	8h	B4	WU-225	FALSE	down	FAM185BP
ENSG00000101190	13	169.1632784490746	0.14512852606485357	0.19409286582199453	0.7477272564873823	0.4546246871407615	0.775902	Ribociclib	8h	B4	WU-225	FALSE	up	TCFL5
ENSG00000227081	5	1.1798029970924975	0.8511060557774575	1.9830046374489565	0.4292002346864735	0.6677775122188867	NA	Ribociclib	8h	B4	WU-225	NA	up	RPS27P3
ENSG00000222035	4	5.0427874027767094	0.27843575313308494	0.7954820451446768	0.3500214176203625	0.7263226241984179	NA	Ribociclib	8h	B4	WU-225	NA	up	KIAA2012-AS1
ENSG00000169740	14	82.91891506323402	-0.984185	0.6023847535358288	-1.63381	0.10229783482366764	0.5232430770937687	Ribociclib	8h	B4	WU-225	FALSE	down	ZNF32
ENSG00000164037	17	6.627504501700457	2.027547201074148	0.8005240593365002	2.532774845961087	0.011316361492445574	NA	Ribociclib	8h	B4	WU-225	NA	up	SLC9B1
ENSG00000173276	14	314.35919901118876	-0.167669	0.22084537070421445	-0.759215	0.4477239256114354	0.7717873154148797	Ribociclib	8h	B4	WU-225	FALSE	down	ZBTB21
ENSG00000138814	17	645.5479296018635	-0.0780502	0.14154670813665549	-0.55141	0.581353	0.8382404527755392	Ribociclib	8h	B4	WU-225	FALSE	down	PPP3CA
ENSG00000286431	1	4.685707118883012	-1.6737	1.3985861324667719	-1.19671	0.23142142443758681	NA	Ribociclib	8h	B4	WU-225	NA	down
ENSG00000185024	18	573.2859157508747	0.19690493629358852	0.18175465801937554	1.0833556533808224	0.27865059151772037	0.6693805960031683	Ribociclib	8h	B4	WU-225	FALSE	up	BRF1
ENSG00000113555	6	4.288926899487849	1.812999101580161	0.912418	1.9870271322069024	0.0469194	NA	Ribociclib	8h	B4	WU-225	NA	up	PCDH12
ENSG00000167182	16	100.69159704376618	0.3884262761973203	0.28267748470236426	1.374096973468901	0.16941157892126307	0.5944667647025244	Ribociclib	8h	B4	WU-225	FALSE	up	SP2
ENSG00000197989	15	1619.8833236061507	0.15806512350334653	0.35582149537832797	0.44422589853736477	0.6568792696324399	0.8718495342095248	Ribociclib	8h	B4	WU-225	FALSE	up	SNHG12
ENSG00000101162	4	5.023991281624304	0.8649698426526409	1.4527909149291018	0.5953849475269142	0.5515861849003552	NA	Ribociclib	8h	B4	WU-225	NA	up	TUBB1
ENSG00000279711	1	7.908142087203864	-0.535875	0.8505389256351407	-0.630042	0.5286673946255053	NA	Ribociclib	8h	B4	WU-225	NA	down
ENSG00000109270	13	315.79947760438444	-0.0217756	0.14828569349365248	-0.146849	0.8832510649108366	0.9601268300711944	Ribociclib	8h	B4	WU-225	FALSE	down	LAMTOR3
ENSG00000145331	14	45.95114970620792	-0.0677163	0.47283772967844495	-0.143213	0.8861222591585751	0.9615236609575819	Ribociclib	8h	B4	WU-225	FALSE	down	TRMT10A
ENSG00000136444	10	496.52602042470954	-0.418181	0.19594502531768032	-2.13417	0.0328285	0.3742223565130116	Ribociclib	8h	B4	WU-225	FALSE	down	RSAD1
ENSG00000105889	16	174.4153768889227	0.3475487235805513	0.4009400651866035	0.8668346063614194	0.38603263778088964	0.7366608452188502	Ribociclib	8h	B4	WU-225	FALSE	up	STEAP1B
ENSG00000121680	16	155.743	0.15250207764852072	0.2511024110151594	0.6073302005822396	0.5436317998785716	0.8209018786504877	Ribociclib	8h	B4	WU-225	FALSE	up	PEX16
ENSG00000272777	1	4.935238421758469	0.0747957	0.8263502971769272	0.0905133	0.9278793451274127	NA	Ribociclib	8h	B4	WU-225	NA	up
ENSG00000263266	2	8.654776001402706	-1.33163	0.7906590483518484	-1.68421	0.0921416	NA	Ribociclib	8h	B4	WU-225	NA	down	RPS7P1
ENSG00000005700	15	1043.6270064923353	-0.20061	0.20133939090875375	-0.996379	0.3190662512305378	0.6955447575309424	Ribociclib	8h	B4	WU-225	FALSE	down	IBTK
ENSG00000260641	1	6.006662631987893	-0.49531	0.7844492653482499	-0.631411	0.5277718610005703	NA	Ribociclib	8h	B4	WU-225	NA	down	TSPAN5-DT
ENSG00000138698	15	385.96406865734974	-0.272672	0.18946853085761484	-1.43914	0.15011087076185722	0.579073	Ribociclib	8h	B4	WU-225	FALSE	down	RAP1GDS1
ENSG00000180611	7	268.55732922930713	-0.516921	0.18045426853588395	-2.86455	0.004176	0.1613886241074453	Ribociclib	8h	B4	WU-225	FALSE	down	MB21D2
ENSG00000101596	17	1865.2111431145936	-0.293428	0.0818505	-3.58493	3.3716663134435556e-4	0.039929251897423995	Ribociclib	8h	B4	WU-225	TRUE	down	SMCHD1
ENSG00000257365	8	211.35634798073653	-0.30326	0.401548	-0.755228	0.4501121826742796	0.7733327337312023	Ribociclib	8h	B4	WU-225	FALSE	down	FNTB
ENSG00000197162	10	54.221678693138095	-0.0888132	0.45656455909263083	-0.194525	0.8457647804397627	0.9449189985129679	Ribociclib	8h	B4	WU-225	FALSE	down	ZNF785
ENSG00000070882	13	470.71427632824197	-0.386448	0.14142907000622262	-2.73245	0.00628646	0.20130353514337077	Ribociclib	8h	B4	WU-225	FALSE	down	OSBPL3
ENSG00000144407	10	41.00229124051687	-0.135112	0.4030154471539625	-0.335252	0.7374349677554481	0.905108	Ribociclib	8h	B4	WU-225	FALSE	down	PTH2R
ENSG00000197956	10	3697.089144299264	-0.0559253	0.28372401792568097	-0.197112	0.8437402682257704	0.9443378683315607	Ribociclib	8h	B4	WU-225	FALSE	down	S100A6
ENSG00000100372	15	314.46173461884916	-0.257519	0.2895398584478542	-0.889409	0.37378324315251177	0.7312382418196844	Ribociclib	8h	B4	WU-225	FALSE	down	SLC25A17
ENSG00000111911	7	107.97737286228899	-0.402546	0.29848774870261646	-1.34862	0.17745919353864045	0.6020417533342683	Ribociclib	8h	B4	WU-225	FALSE	down	HINT3
ENSG00000167774	2	8.240155673892154	0.5765878862172567	2.3203622659129546	0.2484904597387926	0.8037549506747633	NA	Ribociclib	8h	B4	WU-225	NA	up
ENSG00000289182	1	11.494160603145207	-0.419888	0.9203398434169189	-0.456232	0.648223	0.8675520604711165	Ribociclib	8h	B4	WU-225	FALSE	down
ENSG00000015133	20	333.5811258420364	0.23096809088207265	0.16107073222679222	1.4339544353524323	0.1515852660499465	0.5799353447931515	Ribociclib	8h	B4	WU-225	FALSE	up	CCDC88C
ENSG00000121039	10	1295.1630198715734	-0.570964	0.22084376721940321	-2.58537	0.00972737	0.24004709739718802	Ribociclib	8h	B4	WU-225	FALSE	down	RDH10
ENSG00000185477	5	99.55556361989284	-0.475737	0.25228659340727483	-1.8857	0.059335481606031325	0.4448131312148608	Ribociclib	8h	B4	WU-225	FALSE	down	GPRIN3
ENSG00000287542	1	8.568340974488923	0.7129543629605459	1.346834727144988	0.5293554944724823	0.5965588656134642	NA	Ribociclib	8h	B4	WU-225	NA	up	HERC3
ENSG00000198492	16	2338.6092501754088	-0.022769	0.14280504486551146	-0.159441	0.8733212177947618	0.9566675548081476	Ribociclib	8h	B4	WU-225	FALSE	down	YTHDF2
ENSG00000138642	16	23.688479169766794	-0.382859	0.5180044453480965	-0.739105	0.4598434745034305	0.7790122060831147	Ribociclib	8h	B4	WU-225	FALSE	down	HERC6
ENSG00000163644	15	237.2212249086713	-0.321097	0.40501995522017986	-0.792793	0.4278983879828238	0.7597418146412919	Ribociclib	8h	B4	WU-225	FALSE	down	PPM1K
ENSG00000105443	16	765.6438590080469	0.24075613717751954	0.2166076807680626	1.1114847651008017	0.26635974414380126	0.661479	Ribociclib	8h	B4	WU-225	FALSE	up	CYTH2
ENSG00000275131	3	299.7125927159606	0.0698223	0.3277291691595496	0.21304882146797302	0.8312888826874003	0.9410279535061052	Ribociclib	8h	B4	WU-225	FALSE	up	PDE4DIPP2
ENSG00000180801	14	380.55256015391285	-0.334375	0.3020548361526783	-1.107	0.2682935292149924	0.6629482273644413	Ribociclib	8h	B4	WU-225	FALSE	down	ARSJ
ENSG00000185252	19	735.1571932994359	-0.50804	0.29555062325977416	-1.71896	0.0856212	0.49602940458427713	Ribociclib	8h	B4	WU-225	FALSE	down	ZNF74
ENSG00000169607	13	215.77735594559906	-0.527032	0.349856	-1.50642	0.1319588118857613	0.5567066550256019	Ribociclib	8h	B4	WU-225	FALSE	down	CKAP2L
ENSG00000170606	16	2882.8349171106206	-0.167611	0.16232397607939236	-1.03257	0.3018044489099435	0.6837678147370452	Ribociclib	8h	B4	WU-225	FALSE	down	HSPA4
ENSG00000248333	9	394.95091405584907	0.37156062979422527	0.14242561033402554	2.6088048976782883	0.0090859	0.23314196218304442	Ribociclib	8h	B4	WU-225	FALSE	up	CDK11B
ENSG00000170502	13	298.10356600808024	-0.0210009	0.1974129500911569	-0.106381	0.9152802572859365	0.9714264511577163	Ribociclib	8h	B4	WU-225	FALSE	down	NUDT9
ENSG00000245556	4	30.57248799282216	-0.23199	0.5002262191434442	-0.463771	0.642812	0.8654265464234766	Ribociclib	8h	B4	WU-225	FALSE	down	SCAMP1-AS1
ENSG00000082898	19	5519.613658783647	-0.250284	0.11120459707661073	-2.25066	0.024406918837306526	0.3351607066550192	Ribociclib	8h	B4	WU-225	FALSE	down	XPO1
ENSG00000145332	14	504.8084204782359	-0.52709	0.23515727981048815	-2.24144	0.024997890861208828	0.3388807596528492	Ribociclib	8h	B4	WU-225	FALSE	down	KLHL8
ENSG00000172493	23	1342.5795118567212	0.00375086	0.14724960393079006	0.025472794536294988	0.979678	0.9931357653049304	Ribociclib	8h	B4	WU-225	FALSE	up	AFF1
ENSG00000132570	15	109.63966663720083	0.11418749338395819	0.2674678806841049	0.42692039542056365	0.6694373097021311	0.8765421367905305	Ribociclib	8h	B4	WU-225	FALSE	up	PCBD2
ENSG00000172738	13	7.540609394117365	-0.320377	0.8845463306434822	-0.362194	0.7172074062385012	NA	Ribociclib	8h	B4	WU-225	NA	down	TMEM217
ENSG00000138356	14	53.0644	1.1238360994975474	0.7369288317300152	1.5250266390843035	0.12725245338488936	0.5514756612414673	Ribociclib	8h	B4	WU-225	FALSE	up	AOX1
ENSG00000285458	1	4.38965	0.3280968891609308	1.1480198807450182	0.28579373464160684	0.7750361071122357	NA	Ribociclib	8h	B4	WU-225	NA	up
ENSG00000179862	7	100.5427388508936	-0.0753118	0.2606210861995404	-0.28897	0.7726040347741556	0.9189402563553798	Ribociclib	8h	B4	WU-225	FALSE	down	CITED4
ENSG00000011243	19	1201.8266740368977	0.0365852	0.16570523059924822	0.2207847977131525	0.8252600011684845	0.9386666083621298	Ribociclib	8h	B4	WU-225	FALSE	up	AKAP8L
ENSG00000197776	8	12.485411843325803	-0.359832	0.5602461849473035	-0.642275	0.5206944577521329	0.8109512783471233	Ribociclib	8h	B4	WU-225	FALSE	down	KLHDC1
ENSG00000242071	3	17.01492273746528	-0.316901	0.6530002527754959	-0.485299	0.6274640584627906	0.8581098382609749	Ribociclib	8h	B4	WU-225	FALSE	down	RPL7AP6
ENSG00000163624	6	39.33679694013084	0.0712734	0.4775228932597068	0.14925656524749742	0.8813511871982052	0.9594133979165684	Ribociclib	8h	B4	WU-225	FALSE	up	CDS1
ENSG00000158882	15	105.9454638320675	-0.0405939	0.22067968405738425	-0.183949	0.8540532900712119	0.9494090048353215	Ribociclib	8h	B4	WU-225	FALSE	down	TOMM40L
ENSG00000163870	16	211.84971967004736	0.2333643742407446	0.17376426098471723	1.342994082432574	0.1792738899873848	0.6049988308260703	Ribociclib	8h	B4	WU-225	FALSE	up	TPRA1
ENSG00000173083	16	25.205962872769362	-0.350207	0.5913072444926492	-0.592259	0.5536770130789234	0.8268344660293923	Ribociclib	8h	B4	WU-225	FALSE	down	HPSE
ENSG00000173085	15	53.10073845574767	-0.591189	0.4600455974692817	-1.28507	0.19876918938798474	0.6214854279187544	Ribociclib	8h	B4	WU-225	FALSE	down	COQ2
ENSG00000168291	13	278.6707938350485	-0.703811	0.3618279405279991	-1.94515	0.0517564	0.42936363566350555	Ribociclib	8h	B4	WU-225	FALSE	down	PDHB
ENSG00000112062	11	988.3139298968996	-0.272586	0.10608828915233168	-2.56942	0.010186801904521765	0.24283070384927322	Ribociclib	8h	B4	WU-225	FALSE	down	MAPK14
ENSG00000234817	2	1.455685417358949	-1.61988	1.896340741310076	-0.854215	0.39298593145625826	NA	Ribociclib	8h	B4	WU-225	NA	down	ECI2-DT
ENSG00000286035	1	11.388672954472824	1.0622074725164117	0.7071244928886372	1.502150587624597	0.13305822265746367	0.5575285957661079	Ribociclib	8h	B4	WU-225	FALSE	up
ENSG00000138663	9	336.59058409308955	-0.64853	0.23133244861051186	-2.80345	0.00505586	0.1802797315919583	Ribociclib	8h	B4	WU-225	FALSE	down	COPS4
ENSG00000132153	15	1151.6842368302746	-0.25182	0.41696056303490453	-0.603943	0.5458816287097117	0.8219957217719948	Ribociclib	8h	B4	WU-225	FALSE	down	DHX30
ENSG00000189308	11	911.1249424535135	0.0868036	0.4771810419924472	0.18190908692877006	0.8556540731443086	0.9498123810032401	Ribociclib	8h	B4	WU-225	FALSE	up	LIN54
ENSG00000251022	6	813.8948001096682	0.0869814	0.22358609500767224	0.389029	0.6972549526712171	0.8883469815296106	Ribociclib	8h	B4	WU-225	FALSE	up	THAP9-AS1
ENSG00000108039	18	719.6720802497091	-0.205038	0.2472073377767421	-0.829418	0.40686772618242667	0.748884	Ribociclib	8h	B4	WU-225	FALSE	down	XPNPEP1
ENSG00000104723	21	698.703	-0.124853	0.17692480624813198	-0.705681	0.4803862946608276	0.7909202230360101	Ribociclib	8h	B4	WU-225	FALSE	down	TUSC3
ENSG00000145476	16	74.5301	0.5505271554781017	0.23861941621484395	2.307134784800696	0.0210473	0.31736540631911614	Ribociclib	8h	B4	WU-225	FALSE	up	CYP4V2
ENSG00000140474	14	416.4379205994272	0.0501582	0.12494540177516641	0.4014410071708946	0.6880954631471665	0.8852988971778666	Ribociclib	8h	B4	WU-225	FALSE	up	ULK3
ENSG00000119638	14	1073.5524300836864	0.21923039334364308	0.16193400545736453	1.3538255459342916	0.17579204152733163	0.601312	Ribociclib	8h	B4	WU-225	FALSE	up	NEK9
ENSG00000249242	8	10.543994180270403	-0.92702	0.8657679207082124	-1.07075	0.28428224368869687	0.6729363299358785	Ribociclib	8h	B4	WU-225	FALSE	down	TMEM150C
ENSG00000145293	17	641.544	-0.0767892	0.18401825309630318	-0.417291	0.6764652883282853	0.8803742655978324	Ribociclib	8h	B4	WU-225	FALSE	down	ENOPH1
ENSG00000188620	11	13.781838846079546	-0.409492	1.0568660092311517	-0.387459	0.6984163452644242	0.8885556276270948	Ribociclib	8h	B4	WU-225	FALSE	down	HMX3
ENSG00000280392	1	48.21394323623241	-0.232087	0.35552640791317397	-0.652798	0.513887	0.8083592682532266	Ribociclib	8h	B4	WU-225	FALSE	down
ENSG00000227908	4	5.159987073120596	-0.214968	0.9647881916791956	-0.222814	0.8236802856356389	NA	Ribociclib	8h	B4	WU-225	NA	down	IL6ST-DT
ENSG00000184635	16	288.05711813507844	-0.0522298	0.260023	-0.200866	0.8408036095613173	0.9434240504938406	Ribociclib	8h	B4	WU-225	FALSE	down	ZNF93
ENSG00000165119	21	5297.779631929569	-0.216122	0.163572	-1.32126	0.18641349812229882	0.6115049414925275	Ribociclib	8h	B4	WU-225	FALSE	down	HNRNPK
ENSG00000050344	9	75.12361423669823	0.0974832	0.24722458920664056	0.3943104452686859	0.6933518525036713	0.8875267578120346	Ribociclib	8h	B4	WU-225	FALSE	up	NFE2L3
ENSG00000255182	2	41.326863844889054	1.1685438947189026	0.4531627103575434	2.5786408899287556	0.00991898	0.241542	Ribociclib	8h	B4	WU-225	FALSE	up
ENSG00000235831	7	22.67150718898174	-0.155255	0.39059557684343393	-0.397483	0.6910112865150844	0.8865689436137029	Ribociclib	8h	B4	WU-225	FALSE	down	BHLHE40-AS1
ENSG00000172399	6	4.3	0.398033	1.162865297794439	0.34228608464099397	0.7321356066781683	NA	Ribociclib	8h	B4	WU-225	NA	up	MYOZ2
ENSG00000170743	17	82.89381101920455	-0.0858329	0.22503685596942208	-0.381417	0.7028938163203675	0.8913124202021366	Ribociclib	8h	B4	WU-225	FALSE	down	SYT9
ENSG00000163291	14	912.9286909181435	-0.0480007	0.19131635095025298	-0.250897	0.8018938794388795	0.9306355429549472	Ribociclib	8h	B4	WU-225	FALSE	down	PAQR3
ENSG00000114473	14	92.37840829966002	-1.44488	0.6428167662587576	-2.24773	0.024593335600593926	0.3364290329615217	Ribociclib	8h	B4	WU-225	FALSE	down	IQCG
ENSG00000175602	4	200.83884143368138	0.25793161170256873	0.22866559672226272	1.1279860871062843	0.2593257949306421	0.6564884895625763	Ribociclib	8h	B4	WU-225	FALSE	up	CCDC85B
ENSG00000120889	13	560.2806657945877	0.00793268	0.1259948597411566	0.0629603	0.9497980804573855	0.9825038285960022	Ribociclib	8h	B4	WU-225	FALSE	up	TNFRSF10B
ENSG00000251442	7	5.071357920403251	0.8500059483559331	1.0357993647933268	0.820628	0.4118582007200952	NA	Ribociclib	8h	B4	WU-225	NA	up	LINC01094
ENSG00000065361	17	92.0473	0.016115771339300058	0.2129330570685671	0.0756847	0.9396699606833885	0.9789518319669928	Ribociclib	8h	B4	WU-225	FALSE	up	ERBB3
ENSG00000090470	15	418.6984304163713	-0.18462	0.17708868860272847	-1.04253	0.29716554359774644	0.6800311138579681	Ribociclib	8h	B4	WU-225	FALSE	down	PDCD7
ENSG00000158161	16	1453.3436183552005	-0.0155938	0.21213399674214414	-0.0735092	0.9414009538225531	0.9795518680775851	Ribociclib	8h	B4	WU-225	FALSE	down	EYA3
ENSG00000103494	16	110.55555641505298	-0.226547	0.2642483680368225	-0.857326	0.391265	0.7391031872942853	Ribociclib	8h	B4	WU-225	FALSE	down	RPGRIP1L
ENSG00000112186	13	369.3853442856774	-0.516612	0.3441298736951285	-1.50121	0.13330081019938786	0.5580943886320202	Ribociclib	8h	B4	WU-225	FALSE	down	CAP2
ENSG00000132881	12	59.67993276552616	1.081566946262281	0.4567039747086088	2.3682012992165307	0.017874807488000705	0.30011772522519936	Ribociclib	8h	B4	WU-225	FALSE	up	CPLANE2
ENSG00000201998	1	65.93622178582518	0.28025204210609234	0.464231	0.6036911325713568	0.5460490106994407	0.8219957217719948	Ribociclib	8h	B4	WU-225	FALSE	up	SNORA23
ENSG00000138764	15	264.4516714333251	-0.101152	0.15827085146676745	-0.639105	0.522755	0.8121801383923076	Ribociclib	8h	B4	WU-225	FALSE	down	CCNG2
ENSG00000271344	1	29.332376492554765	1.1936124073063419	0.5146897870531876	2.3190909113240186	0.0203901	0.3151924354128821	Ribociclib	8h	B4	WU-225	FALSE	up
ENSG00000166446	15	758.2086550528451	-0.0368881	0.12556531676637944	-0.293776	0.7689287770291313	0.9181422210071858	Ribociclib	8h	B4	WU-225	FALSE	down	CDYL2
ENSG00000148229	13	671.4283745696787	-0.234368	0.16883391773286677	-1.38816	0.16508851390622348	0.5909955263542087	Ribociclib	8h	B4	WU-225	FALSE	down	POLE3
ENSG00000118816	11	2064.3281999249175	-0.171489	0.24820512049797158	-0.690918	0.48961723915312494	0.7960031992477001	Ribociclib	8h	B4	WU-225	FALSE	down	CCNI
ENSG00000138758	12	2319.8410897288877	-0.0665318	0.0932258	-0.713664	0.47543510887925955	0.7884435334954516	Ribociclib	8h	B4	WU-225	FALSE	down	SEPTIN11
ENSG00000126246	10	8.790621859134708	-0.0334084	0.7074113893490241	-0.0472263	0.9623328434740542	NA	Ribociclib	8h	B4	WU-225	NA	down	IGFLR1
ENSG00000103051	20	664.5718677974813	0.10556787411990068	0.15148160144553044	0.696902	0.4858639479472675	0.7941610928841459	Ribociclib	8h	B4	WU-225	FALSE	up	COG4
ENSG00000179909	16	1.0255278683933482	-1.04986	1.992851363831666	-0.526811	0.5983251521413331	NA	Ribociclib	8h	B4	WU-225	NA	down	ZNF154
ENSG00000118804	9	115.13766061901656	-1.88214	0.6389024713534195	-2.9459	0.00322014	0.13942704706422718	Ribociclib	8h	B4	WU-225	FALSE	down	STBD1
ENSG00000255529	9	657.37317270000494	-0.0822559	0.19855748727994524	-0.414267	0.6786782547658523	0.88128	Ribociclib	8h	B4	WU-225	FALSE	down	POLR2M
ENSG00000160867	15	314.4629049131753	0.0159723	0.2501131960695083	0.0638603	0.9490814999087893	0.9821484821647971	Ribociclib	8h	B4	WU-225	FALSE	up	FGFR4
ENSG00000154813	10	617.0785084986032	-0.0311942	0.16244446957358386	-0.19203	0.8477189990159207	0.9454451139852041	Ribociclib	8h	B4	WU-225	FALSE	down	DPH3
ENSG00000197818	12	137.62287202853702	0.3149243355399001	0.22885920730752282	1.3760614626123817	0.16880260534667307	0.594047	Ribociclib	8h	B4	WU-225	FALSE	up	SLC9A8
ENSG00000138744	16	105.49813025144371	-0.119108	0.22087156870577473	-0.539264	0.5897044963842752	0.8431533901585281	Ribociclib	8h	B4	WU-225	FALSE	down	NAAA
ENSG00000024422	12	528.5390979421816	0.604094	0.41092967213494896	1.4700663096814413	0.1415437958015887	0.5688900890694685	Ribociclib	8h	B4	WU-225	FALSE	up	EHD2
ENSG00000138769	11	101.8900748616552	0.8825976252907977	0.7496163535894977	1.1774	0.239036	0.6445045059689113	Ribociclib	8h	B4	WU-225	FALSE	up	CDKL2
ENSG00000174796	12	178.76795130808605	-0.0325853	0.16204470029552895	-0.201088	0.8406295500956672	0.9434240504938406	Ribociclib	8h	B4	WU-225	FALSE	down	THAP6
ENSG00000178338	11	178.3569435603019	0.3305522209900009	0.16989628486694516	1.9456118257610753	0.0517014	0.42936363566350555	Ribociclib	8h	B4	WU-225	FALSE	up	ZNF354B
ENSG00000128731	18	1903.2235348599545	-0.0516015	0.2913260627652611	-0.177126	0.859409	0.9507106236874856	Ribociclib	8h	B4	WU-225	FALSE	down	HERC2
ENSG00000248228	2	8.365464287795625	-0.182453	1.0053099658288709	-0.181489	0.8559834130219167	NA	Ribociclib	8h	B4	WU-225	NA	down	SLIT2-IT1
ENSG00000204560	10	1051.0393206844376	-0.346069	0.2588430069266967	-1.33698	0.18122811813753925	0.6074219686312112	Ribociclib	8h	B4	WU-225	FALSE	down	DHX16
ENSG00000181472	5	233.34572314075749	0.33847799258139677	0.2919393196745681	1.1594121441356597	0.24628822898122193	0.649182	Ribociclib	8h	B4	WU-225	FALSE	up	ZBTB2
ENSG00000183458	14	399.3489141554881	0.8250529632438504	0.2725352054493991	3.0273261829911946	0.00246728	0.12389665495741961	Ribociclib	8h	B4	WU-225	FALSE	up	PKD1P3
ENSG00000271576	1	7.33616	-0.658799	0.9450214329542174	-0.697126	0.4857237372926835	NA	Ribociclib	8h	B4	WU-225	NA	down	PRKACB-DT
ENSG00000112981	5	3.3558255537526573	0.3986384097294261	1.2264617647742797	0.3250312575400932	0.7451574148674598	NA	Ribociclib	8h	B4	WU-225	NA	up	NME5
ENSG00000273129	2	6.492714527507124	1.0612200363251958	0.8983365857485887	1.1813167282292922	0.23747692432939313	NA	Ribociclib	8h	B4	WU-225	NA	up	PACERR
ENSG00000132300	19	914.0525604513856	-0.208507	0.14170556122291694	-1.47141	0.1411793704324238	0.5686372696605432	Ribociclib	8h	B4	WU-225	FALSE	down	PTCD3
ENSG00000109321	11	14.73862198840142	-0.0306596	0.9022234949723733	-0.0339822	0.9728913298893137	0.990369	Ribociclib	8h	B4	WU-225	FALSE	down	AREG
ENSG00000076716	9	234.6569889712352	0.3243646670765212	0.3132361757074888	1.0355274780886885	0.3004226407107976	0.6831728424322129	Ribociclib	8h	B4	WU-225	FALSE	up	GPC4
ENSG00000105369	10	19.910837108911814	0.7835082197872005	1.4593862323801632	0.5368751619023773	0.5913538489860002	0.8436439744302849	Ribociclib	8h	B4	WU-225	FALSE	up	CD79A
ENSG00000124882	4	218.61708367349797	0.7271725227844427	0.7843210011875851	0.9271363659565272	0.35385573682682553	0.7188357866413561	Ribociclib	8h	B4	WU-225	FALSE	up	EREG
ENSG00000182585	10	17.110318543191326	1.339253000733774	0.8013891412325314	1.6711643967049659	0.0946892	0.5138055317675608	Ribociclib	8h	B4	WU-225	FALSE	up	EPGN
ENSG00000107371	14	386.4357340014221	-0.32929	0.2644002917767332	-1.24542	0.21297658825716265	0.6285686459570611	Ribociclib	8h	B4	WU-225	FALSE	down	EXOSC3
ENSG00000163738	19	227.96746893376627	0.0604057	0.15105742331616567	0.3998858574615556	0.6892405892756992	0.8858576716571257	Ribociclib	8h	B4	WU-225	FALSE	up	MTHFD2L
ENSG00000251485	1	13.501445008585147	0.3502728628295286	0.6056830591630248	0.5783104835614192	0.5630545177845734	0.8306583511827522	Ribociclib	8h	B4	WU-225	FALSE	up	NRBF2P6
ENSG00000081051	8	0.3184186663601288	-1.1355	3.6643319485024723	-0.309879	0.7566527846703968	NA	Ribociclib	8h	B4	WU-225	NA	down	AFP
ENSG00000168016	15	60.63005236009823	0.34960119924890887	0.3253790158000326	1.0744429796412023	0.28262418801029665	0.6720342313111187	Ribociclib	8h	B4	WU-225	FALSE	up	TRANK1
ENSG00000163626	17	273.8388215699899	0.3573701389816565	0.2762519355793271	1.2936384978885909	0.19579031818397022	0.6194953227431534	Ribociclib	8h	B4	WU-225	FALSE	up	COX18
ENSG00000131943	20	674.254	-0.287433	0.29626	-0.970205	0.3319443199682673	0.704085	Ribociclib	8h	B4	WU-225	FALSE	down	C19orf12
ENSG00000171444	18	925.8616395994873	0.0884358	0.2469653436973838	0.3580900893788719	0.7202758954977256	0.8986214191444102	Ribociclib	8h	B4	WU-225	FALSE	up	MCC
ENSG00000056291	19	23.795022413950875	0.1412507091320979	0.48143331236782505	0.2933962098247564	0.7692193221717512	0.9182071123804607	Ribociclib	8h	B4	WU-225	FALSE	up	NPFFR2
ENSG00000220472	1	2.0467654900769268	-2.17885	1.7545167045352752	-1.24185	0.21429156979013034	NA	Ribociclib	8h	B4	WU-225	NA	down	RPS3P4
ENSG00000128655	19	15.804426345195722	-0.00296248	0.7919767794728837	-0.00374061	0.9970154311342665	0.9990166428149185	Ribociclib	8h	B4	WU-225	FALSE	down	PDE11A
ENSG00000011422	12	2120.221888670612	-0.0541254	0.15644330736844592	-0.345974	0.7293619691966728	0.9019177628539448	Ribociclib	8h	B4	WU-225	FALSE	down	PLAUR
ENSG00000233913	7	2.27886	-2.28336	1.685623172112063	-1.35461	0.17554220042135185	NA	Ribociclib	8h	B4	WU-225	NA	down	RPL10P9
ENSG00000289019	1	4.31254	-1.60971	1.1236517140708049	-1.43257	0.1519814039845742	NA	Ribociclib	8h	B4	WU-225	NA	down
ENSG00000225259	4	1.8746203937761723	-0.869697	1.5700946885570823	-0.553914	0.5796377040012032	NA	Ribociclib	8h	B4	WU-225	NA	down	ST13P6
ENSG00000018189	13	840.049	-0.0748779	0.21028879261878552	-0.356072	0.7217869530491619	0.8987782947595994	Ribociclib	8h	B4	WU-225	FALSE	down	RUFY3
ENSG00000184115	17	39.36505170322242	1.0370607088004384	0.3679211976193885	2.8187033405812874	0.00482181	0.17562341675547835	Ribociclib	8h	B4	WU-225	FALSE	up
ENSG00000170962	13	77.84886455677561	-0.570855	0.36742366292444667	-1.55367	0.1202635476283324	0.5425566778288615	Ribociclib	8h	B4	WU-225	FALSE	down	PDGFD
ENSG00000065491	8	153.3298263725185	-0.371204	0.33887549608871564	-1.0954	0.2733413774193698	0.66601	Ribociclib	8h	B4	WU-225	FALSE	down	TBC1D22B
ENSG00000128335	14	213.41589994094602	-0.470045	0.21300998074487354	-2.20668	0.027336439166775264	0.3511477576578451	Ribociclib	8h	B4	WU-225	FALSE	down	APOL2
ENSG00000204366	4	23.696585993871594	-0.769765	0.5878511796257057	-1.30945	0.19038031920170248	0.6148643979577266	Ribociclib	8h	B4	WU-225	FALSE	down	ZBTB12
ENSG00000148296	7	584.9930405246216	0.0862018	0.17033572135218114	0.5060698388250978	0.6128076230630137	0.8514821231926638	Ribociclib	8h	B4	WU-225	FALSE	up	SURF6
ENSG00000211456	13	613.4434389192799	-0.137867	0.1169159164001509	-1.1792	0.23831837568499667	0.6445045059689113	Ribociclib	8h	B4	WU-225	FALSE	down	SACM1L
ENSG00000248919	7	161.8228301975985	-0.835463	0.568621	-1.46928	0.14175730877573628	0.5689398916648314	Ribociclib	8h	B4	WU-225	FALSE	down	ATP5MF-PTCD1
ENSG00000116213	16	460.68775804605275	0.044015360307805056	0.363647	0.12103880573236404	0.9036602986057574	0.9676861986268467	Ribociclib	8h	B4	WU-225	FALSE	up	WRAP73
ENSG00000277775	2	210.0331584695889	-0.664753	0.29486037860886705	-2.25447	0.0241669	0.334027	Ribociclib	8h	B4	WU-225	FALSE	down	H3C7
ENSG00000102606	19	951.5694766023738	-0.0164806	0.18304196542073992	-0.0900375	0.9282574517026858	0.9750889041794562	Ribociclib	8h	B4	WU-225	FALSE	down	ARHGEF7
ENSG00000101445	10	105.5809316474095	0.33948962904859803	0.4641809234052923	0.7313735053092174	0.4645510438813119	0.7821705088176407	Ribociclib	8h	B4	WU-225	FALSE	up	PPP1R16B
ENSG00000164105	4	62.03774958512902	-1.12661	0.3105500081973705	-3.62778	2.8587237981141084e-4	0.036215341856222605	Ribociclib	8h	B4	WU-225	TRUE	down	SAP30
ENSG00000145808	10	22.09691705189094	-0.439214	0.5036791100593851	-0.872012	0.3832018516614686	0.7350506906999812	Ribociclib	8h	B4	WU-225	FALSE	down	ADAMTS19
ENSG00000272086	1	6.159551213958544	-0.767856	0.7982951781996087	-0.96187	0.3361148052366664	NA	Ribociclib	8h	B4	WU-225	NA	down	GOLPH3-DT
ENSG00000065600	13	376.16533293399965	-0.533472	0.36897941114306626	-1.4458	0.14823216492589086	0.5770656575124214	Ribociclib	8h	B4	WU-225	FALSE	down	PACC1
ENSG00000125447	18	654.0515129746252	-0.269138	0.3765978576282232	-0.714657	0.47482072347674825	0.7881791823541172	Ribociclib	8h	B4	WU-225	FALSE	down	GGA3
ENSG00000074410	14	486.81256634799786	0.5201959810488573	0.5831882545274568	0.8919863817736855	0.3724002317921749	0.7307380550760397	Ribociclib	8h	B4	WU-225	FALSE	up	CA12
ENSG00000145241	11	431.35438392060155	-0.199084	0.5368834040918128	-0.370815	0.7107753553432561	0.89449	Ribociclib	8h	B4	WU-225	FALSE	down	CENPC
ENSG00000274012	1	631765.6159959572	-0.192537	0.37618935959749966	-0.51181	0.608784	0.8507939684284869	Ribociclib	8h	B4	WU-225	FALSE	down	RN7SL2
ENSG00000155511	18	22.57582459855028	0.4325377013080702	0.5920511153777659	0.7305749285381954	0.46503883051742223	0.7821981363038917	Ribociclib	8h	B4	WU-225	FALSE	up	GRIA1
ENSG00000135776	5	123.94690103270258	-0.597944	0.4545814252455727	-1.31537	0.18838451511885576	0.6131301056684653	Ribociclib	8h	B4	WU-225	FALSE	down	ABCB10
ENSG00000259644	1	26.449645070869764	0.2718664782481051	0.5235472280093061	0.5192778486896557	0.6035669982161262	0.8476003902276679	Ribociclib	8h	B4	WU-225	FALSE	up
ENSG00000181104	7	691.9021812986896	0.27337982793150933	0.24327510542345984	1.1237476496234473	0.2611200957459501	0.6578390214175842	Ribociclib	8h	B4	WU-225	FALSE	up	F2R
ENSG00000145242	14	31.78961921016733	-0.325983	1.1554165552676514	-0.282134	0.7778405031416399	0.9207979401034747	Ribociclib	8h	B4	WU-225	FALSE	down	EPHA5
ENSG00000124602	10	17.726349455069386	0.6777771087558918	0.6202060633155206	1.0928256733457358	0.2744703471573164	0.6663266747797056	Ribociclib	8h	B4	WU-225	FALSE	up	UNC5CL
ENSG00000035499	13	120.11638589780532	-0.280428	0.2110711464404696	-1.3286	0.18398160424976595	0.609549	Ribociclib	8h	B4	WU-225	FALSE	down	DEPDC1B
ENSG00000225899	8	55.2002	-0.0682066	1.0880799363684657	-0.0626853	0.9500171023084968	0.9825682192143884	Ribociclib	8h	B4	WU-225	FALSE	down	FRG2B
ENSG00000170153	11	285.51107783368343	-0.330581	0.23953825483658808	-1.38007	0.16756373247424644	0.5929268910193807	Ribociclib	8h	B4	WU-225	FALSE	down	RNF150
ENSG00000129657	16	1585.8143584857896	0.13281035806165742	0.1495325620776504	0.8881701498078436	0.37444923288191934	0.7314451409488798	Ribociclib	8h	B4	WU-225	FALSE	up	SEC14L1
ENSG00000134222	16	55.34004639585277	-1.03114	0.4807884220998408	-2.14469	0.0319775	0.3713112391545532	Ribociclib	8h	B4	WU-225	FALSE	down	PSRC1
ENSG00000280164	1	1.2961854198661584	-3.04869	2.875773132533019	-1.06013	0.28908637115665786	NA	Ribociclib	8h	B4	WU-225	NA	down
ENSG00000163453	11	84.12306001599862	0.7124853405295032	0.5946601125742446	1.1981387778729617	0.23086299461831253	0.6402807207200907	Ribociclib	8h	B4	WU-225	FALSE	up	IGFBP7
ENSG00000178741	12	500.48400316531877	-0.354846	0.16422755834131708	-2.1607	0.030718625006166032	0.36717410016172963	Ribociclib	8h	B4	WU-225	FALSE	down	COX5A
ENSG00000169621	10	89.52011948408541	0.1425402912146303	0.28317606968523357	0.5033627713424796	0.6147092410287995	0.8521663395655308	Ribociclib	8h	B4	WU-225	FALSE	up	APLF
ENSG00000063241	8	93.74701001028478	-0.16403	0.2127303742318333	-0.771071	0.4406649205592991	0.767489	Ribociclib	8h	B4	WU-225	FALSE	down	ISOC2
ENSG00000284607	1	0.8779717175654291	-0.800242	2.252163728265498	-0.355321	0.7223489174974855	NA	Ribociclib	8h	B4	WU-225	NA	down
ENSG00000052841	15	1536.3471498009287	-0.0471574	0.0927642	-0.508358	0.61120256061209155	0.8511776652622874	Ribociclib	8h	B4	WU-225	FALSE	down	TTC17
ENSG00000171476	22	13.358068893791094	-0.301417	0.5608374100757206	-0.537442	0.5909626388671554	0.8436439744302849	Ribociclib	8h	B4	WU-225	FALSE	down	HOPX
ENSG00000249693	3	15.899675301832438	0.2531595732867388	0.9109475446550928	0.27790795943425184	0.7810830137510247	0.9224526533669458	Ribociclib	8h	B4	WU-225	FALSE	up	SPMAP2L
ENSG00000128050	9	1587.3515391755136	-0.105246	0.1687633580899461	-0.623629	0.5328713807144514	0.8156325718683104	Ribociclib	8h	B4	WU-225	FALSE	down	PAICS
ENSG00000143217	9	6.181186128931112	1.0275436904160047	0.871645	1.1788553625399787	0.23845577474943958	NA	Ribociclib	8h	B4	WU-225	NA	up	NECTIN4
ENSG00000213740	2	3.1232340910889174	0.8189814371165488	1.1045146999669884	0.7414853212374869	0.458399	NA	Ribociclib	8h	B4	WU-225	NA	up	SERBP1P1
ENSG00000274810	4	28.639491676940043	-2.81982	0.859724	-3.27992	0.00103838	0.0756415	Ribociclib	8h	B4	WU-225	FALSE	down	NPHP3-ACAD11
ENSG00000285106	2	428.234	-0.677871	0.6609159450508978	-1.02565	0.3050551008077248	0.6854036954264396	Ribociclib	8h	B4	WU-225	FALSE	down	NA
ENSG00000109265	15	192.30021942747732	-0.412432	0.4710426558701523	-0.875572	0.38126268644638095	0.7342919322827282	Ribociclib	8h	B4	WU-225	FALSE	down	CRACD
ENSG00000174799	11	286.1987570734705	0.022056998829783746	0.16680277173567679	0.13223400666708504	0.894799	0.964003	Ribociclib	8h	B4	WU-225	FALSE	up	CEP135
ENSG00000135932	12	943.7739018900094	-0.0729844	0.14656085218841622	-0.49798	0.618498	0.8532900680496555	Ribociclib	8h	B4	WU-225	FALSE	down	CAB39
ENSG00000109255	11	5.284366181712922	-0.4744	0.8828931036705363	-0.537324	0.5910437836709399	NA	Ribociclib	8h	B4	WU-225	NA	down	NMU
ENSG00000221866	10	19.422953773465508	0.4148936587019533	0.7603318132807517	0.5456744692974649	0.5852897245615427	0.8407626571645951	Ribociclib	8h	B4	WU-225	FALSE	up	PLXNA4
ENSG00000134851	13	307.27844911782034	-0.527612	0.2006063021979056	-2.63009	0.00853631	0.22852806845491858	Ribociclib	8h	B4	WU-225	FALSE	down	TMEM165
ENSG00000130816	17	2510.9453862407368	0.10419803495400845	0.152394	0.6837390145807898	0.49414	0.7988000051396767	Ribociclib	8h	B4	WU-225	FALSE	up	DNMT1
ENSG00000147475	17	725.3276969491652	-0.0426709	0.10326583397710672	-0.413214	0.6794495418715547	0.8817369136049664	Ribociclib	8h	B4	WU-225	FALSE	down	ERLIN2
ENSG00000250251	6	354.1785710499659	0.5503198837762668	0.2861506539381011	1.9231823384031468	0.0544572	0.4347920770615486	Ribociclib	8h	B4	WU-225	FALSE	up	PKD1P6
ENSG00000119318	13	2181.628688474804	-0.0907231	0.22003877560417703	-0.412305	0.6801157386062444	0.8818643568650716	Ribociclib	8h	B4	WU-225	FALSE	down	RAD23B
ENSG00000157404	17	19.505238711569245	-0.838523	0.6710913245134897	-1.24949	0.2114852040700637	0.6285686459570611	Ribociclib	8h	B4	WU-225	FALSE	down	KIT
ENSG00000160284	15	45.697759553854794	0.1684422050509343	0.2824921904456162	0.5962720767084775	0.5509934819013265	0.8252412223802336	Ribociclib	8h	B4	WU-225	FALSE	up	SPATC1L
ENSG00000256690	1	4.48844	0.2870785690388051	0.8793585481223356	0.32646361333701046	0.7440736148781297	NA	Ribociclib	8h	B4	WU-225	NA	up	STX5-DT
ENSG00000145216	16	563.6648213327003	-0.333145	0.26295076795449157	-1.26695	0.2051743371147617	0.6260719397153728	Ribociclib	8h	B4	WU-225	FALSE	down	FIP1L1
ENSG00000112110	10	249.307	-0.335865	0.22040403015046878	-1.52386	0.1275436400035895	0.5515885248848403	Ribociclib	8h	B4	WU-225	FALSE	down	MRPL18
ENSG00000226887	8	71.31539901488368	-0.13575	0.2681694610961708	-0.506208	0.6127105640748132	0.8514821231926638	Ribociclib	8h	B4	WU-225	FALSE	down	ERVMER34-1
ENSG00000179456	11	320.17418948428013	-0.316228	0.19297	-1.63875	0.10126610892540186	0.5222697255517611	Ribociclib	8h	B4	WU-225	FALSE	down	ZBTB18
ENSG00000226950	8	842.5821227916967	-0.24789	0.18072131378556233	-1.37167	0.17016645213227194	0.595021	Ribociclib	8h	B4	WU-225	FALSE	down	DANCR
ENSG00000231259	5	63.10724813394437	-0.366615	1.0127916996869533	-0.361985	0.717364	0.8972700851560867	Ribociclib	8h	B4	WU-225	FALSE	down	ANAPC1P2
ENSG00000147647	13	96.7407	0.8925267712124575	0.6842929470474373	1.3043050860943404	0.1921295818698002	0.6159407258253898	Ribociclib	8h	B4	WU-225	FALSE	up	DPYS
ENSG00000124143	11	13.034570859430934	0.8171862203818655	0.9292767678237375	0.8793787262062135	0.379196	0.733291	Ribociclib	8h	B4	WU-225	FALSE	up	ARHGAP40
ENSG00000116761	12	189.16395194016167	0.2366433506514962	0.58375	0.4053850473701872	0.6851945002986619	0.8840597684203108	Ribociclib	8h	B4	WU-225	FALSE	up	CTH
ENSG00000188993	4	30.03633264876543	0.4016320997123131	0.34143633409663743	1.1763015813034075	0.23947438410728253	0.6447650256111844	Ribociclib	8h	B4	WU-225	FALSE	up	LRRC66
ENSG00000165389	7	233.87531555637457	-0.284913	0.2563009701786371	-1.11163	0.266295	0.661479	Ribociclib	8h	B4	WU-225	FALSE	down	SPTSSA
ENSG00000251247	12	62.0197	-0.620588	0.27618042386681557	-2.24704	0.024637526984718938	0.3364990477479199	Ribociclib	8h	B4	WU-225	FALSE	down	ZNF345
ENSG00000166035	11	0.8151225359527773	-2.34738	2.572412157825425	-0.91252	0.36149482371554204	NA	Ribociclib	8h	B4	WU-225	NA	down	LIPC
ENSG00000185261	15	32.39314343113392	0.7503190755429006	0.3638352228061264	2.062249690274535	0.039184	0.3988663470272137	Ribociclib	8h	B4	WU-225	FALSE	up	KIAA0825
ENSG00000119703	15	18.670863566675912	-1.46998	0.7247535548458045	-2.02824	0.042535465111917255	0.4056925778999087	Ribociclib	8h	B4	WU-225	FALSE	down	ZC2HC1C
ENSG00000248925	2	2.8275009684828505	-1.57126	1.3373117635009055	-1.17494	0.2400180761125426	NA	Ribociclib	8h	B4	WU-225	NA	down	PDCD6-DT
ENSG00000151692	15	1577.9890490470564	0.046681009945651816	0.17567169099478627	0.26572869926456877	0.7904481589515527	0.9255796206888379	Ribociclib	8h	B4	WU-225	FALSE	up	RNF144A
ENSG00000145247	12	80.42922820138341	0.2148529630003082	0.2755864900165265	0.7796208115551084	0.4356141023092374	0.7649462864146804	Ribociclib	8h	B4	WU-225	FALSE	up	OCIAD2
ENSG00000075539	15	1449.8024778085812	-0.177211	0.10302250563330553	-1.72012	0.0854115	0.4955	Ribociclib	8h	B4	WU-225	FALSE	down	FRYL
ENSG00000276728	1	15.675341634816984	-0.167995	0.5037244579612803	-0.333506	0.7387523708732178	0.9058547978439873	Ribociclib	8h	B4	WU-225	FALSE	down
ENSG00000109171	15	722.351	-0.0968314	0.15310782861560893	-0.632439	0.5271000263609875	0.8136111992929284	Ribociclib	8h	B4	WU-225	FALSE	down	SLAIN2
ENSG00000135605	13	18.877044887052527	0.1796811462688193	0.5881009538426183	0.30552772461053307	0.75996425758482955	0.9145542643212785	Ribociclib	8h	B4	WU-225	FALSE	up	TEC
ENSG00000074966	11	2.2201112106467673	0.14422500711142283	1.1930459191812655	0.12088806037775819	0.9037796992492427	NA	Ribociclib	8h	B4	WU-225	NA	up	TXK
ENSG00000259959	1	175.55278447944914	0.24301729837841207	0.2758060665725998	0.8811165809307648	0.3782547236666359	0.7326973309968465	Ribociclib	8h	B4	WU-225	FALSE	up
ENSG00000272398	6	128.3058705634383	0.7343682258530089	0.44294675918044163	1.6579153377524813	0.0973346	0.5159	Ribociclib	8h	B4	WU-225	FALSE	up	CD24
ENSG00000145246	14	489.4590879510782	-0.500755	0.1956166683189237	-2.55988	0.010470795761573873	0.24513216063612875	Ribociclib	8h	B4	WU-225	FALSE	down	ATP10D
ENSG00000279641	1	2.09295	-0.39476	1.4807195493158685	-0.2666	0.7897768143263639	NA	Ribociclib	8h	B4	WU-225	NA	down
ENSG00000272601	1	5.654856200912615	0.2578755666626345	1.8955891282343909	0.13603980040908317	0.8917898172448268	NA	Ribociclib	8h	B4	WU-225	NA	up	EFCAB3P1
ENSG00000171988	20	3978.7309482953833	-0.182383	0.10488495195089066	-1.73889	0.0820541	0.4919478195862026	Ribociclib	8h	B4	WU-225	FALSE	down	JMJD1C
ENSG00000258399	7	0	NA	NA	NA	NA	NA	Ribociclib	8h	B4	WU-225	NA	NA	MIR493HG
ENSG00000177600	9	3833.5816256220146	-0.0189244	0.19698613485961824	-0.0960698	0.9234651503972293	0.9739078486662611	Ribociclib	8h	B4	WU-225	FALSE	down	RPLP2
ENSG00000280160	1	2.4187885721044053	-2.34953	1.9988129450461223	-1.17546	0.2398097829861421	NA	Ribociclib	8h	B4	WU-225	NA	down
ENSG00000137177	20	607.7337154071256	-0.3225	0.22074152613540418	-1.46098	0.14401962667953175	0.5722284375488768	Ribociclib	8h	B4	WU-225	FALSE	down	KIF13A
ENSG00000122033	15	108.7936484427904	-0.586657	0.3696117567908179	-1.58723	0.11246144123816805	0.5327220709344682	Ribociclib	8h	B4	WU-225	FALSE	down	MTIF3
ENSG00000163281	12	248.21235161042725	-0.318154	0.1515874012503013	-2.09881	0.0358332	0.3848452009162751	Ribociclib	8h	B4	WU-225	FALSE	down	GNPDA2
ENSG00000158865	13	3.107773964751476	1.4296255412512682	1.342652449088374	1.0647770703594566	0.28697682381394735	NA	Ribociclib	8h	B4	WU-225	NA	up	SLC5A11
ENSG00000177752	15	20.67090556828142	1.0528096569704881	0.5008095758291575	2.102215508214715	0.0355344	0.3839117783496828	Ribociclib	8h	B4	WU-225	FALSE	up	YIPF7
ENSG00000183783	7	29.44170524612337	0.36700416404130753	0.9977702259993569	0.36782432916728874	0.7130042268039722	0.8954362368881851	Ribociclib	8h	B4	WU-225	FALSE	up	KCTD8
ENSG00000257591	6	71.45291813293147	-0.24189	0.37387210364244855	-0.646986	0.5176412657150249	0.8102986580084957	Ribociclib	8h	B4	WU-225	FALSE	down	ZNF625
ENSG00000013374	17	432.0165292829198	-0.242069	0.334871	-0.722872	0.4697586735774561	0.7854609365215409	Ribociclib	8h	B4	WU-225	FALSE	down	NUB1
ENSG00000126562	17	45.8533	0.658624	0.6475946788769132	1.017030797412429	0.30913877884311775	0.6886657231362302	Ribociclib	8h	B4	WU-225	FALSE	up	WNK4
ENSG00000162814	11	10.841060151016809	-0.682248	0.6414766457307651	-1.06356	0.28752862549448444	0.6754634409021293	Ribociclib	8h	B4	WU-225	FALSE	down	SPATA17
ENSG00000198840	2	1246.0743538970469	0.8837717751067019	0.44882765949035525	1.9690670938378143	0.048945386969129256	0.42282761733803054	Ribociclib	8h	B4	WU-225	FALSE	up	MT-ND3
ENSG00000055163	20	69.09461994357608	0.12516229515840316	0.2760761596831288	0.4533614756959107	0.6502884721687796	0.8688087404062261	Ribociclib	8h	B4	WU-225	FALSE	up	CYFIP2
ENSG00000014824	14	535.2392218845629	0.16125001352944784	0.17714988649071597	0.9102462142299966	0.3626926768338102	0.7244484842098661	Ribociclib	8h	B4	WU-225	FALSE	up	SLC30A9
ENSG00000138678	11	258.9466834643527	-0.141731	0.2736157009462869	-0.517992	0.6044636912082414	0.8478977050311969	Ribociclib	8h	B4	WU-225	FALSE	down	GPAT3
ENSG00000220804	10	21.124445253646083	0.5291915065203717	0.46273855214046145	1.1436079921859177	0.25278624568806984	0.6533691471415652	Ribociclib	8h	B4	WU-225	FALSE	up	LINC01881
ENSG00000154277	13	1394.793127288373	-0.0167968	0.17164333207527718	-0.0978589	0.9220443412760368	0.9733709792560127	Ribociclib	8h	B4	WU-225	FALSE	down	UCHL1
ENSG00000236104	3	86.943	-0.799358	0.5140748957118222	-1.55494	0.11995947046550859	0.5425566778288615	Ribociclib	8h	B4	WU-225	FALSE	down	ZBTB22
ENSG00000240053	8	60.661422730067144	0.48543007278940714	0.4544222475526521	1.0682357111777683	0.2854141998132955	0.673205	Ribociclib	8h	B4	WU-225	FALSE	up	LY6G5B
ENSG00000155506	19	2213.7091313147316	0.36606411986698206	0.124484	2.940663481451277	0.0032751	0.14002089120147335	Ribociclib	8h	B4	WU-225	FALSE	up	LARP1
ENSG00000279837	1	6.848511629261486	0.1647956176173126	0.8772218730058357	0.1878608168451544	0.8509857594243082	NA	Ribociclib	8h	B4	WU-225	NA	up
ENSG00000164308	17	8.338324361482329	0.1837467277841459	0.9996858086224306	0.18380447756615584	0.8541668433966926	NA	Ribociclib	8h	B4	WU-225	NA	up	ERAP2
ENSG00000179299	17	14.398390813347232	-0.700278	0.7081822116832652	-0.988838	0.3227423756897879	0.6985343461594963	Ribociclib	8h	B4	WU-225	FALSE	down	NSUN7
ENSG00000076382	17	689.8073250180872	0.3099647617204592	0.1537863224507748	2.0155548086513044	0.0438465	0.41173930290752614	Ribociclib	8h	B4	WU-225	FALSE	up	SPAG5
ENSG00000163694	15	53.379599179198806	0.3909774346308833	0.3066785989318437	1.274876812378337	0.2023528474894848	0.6224811849382068	Ribociclib	8h	B4	WU-225	FALSE	up	RBM47
ENSG00000080189	15	345.81583330501144	0.1567327209229914	0.14862766249656356	1.0545326373992812	0.2916391262548723	0.677123	Ribociclib	8h	B4	WU-225	FALSE	up	SLC35C2
ENSG00000120738	8	1725.9996525872327	1.4565501721653278	0.5929177644573588	2.456580422241809	0.0140266	0.2793894950372023	Ribociclib	8h	B4	WU-225	FALSE	up	EGR1
ENSG00000214960	11	54.07053846351349	-0.422845	0.35901249927048107	-1.1778	0.2388767815125726	0.6445045059689113	Ribociclib	8h	B4	WU-225	FALSE	down	CRPPA
ENSG00000258643	6	38.08782494944641	-4.10528	0.7170786514549451	-5.725	1.0343317936545145e-8	1.7555713533698073e-5	Ribociclib	8h	B4	WU-225	TRUE	down	BCL2L2-PABPN1
ENSG00000121892	15	2637.3986407145735	-0.140005	0.0916368	-1.52782	0.12655717898344712	0.5509808450207776	Ribociclib	8h	B4	WU-225	FALSE	down	PDS5A
ENSG00000139618	17	270.67772896944354	-1.05766	0.3045371822672058	-3.47301	5.146496662630268e-4	0.049495757258439646	Ribociclib	8h	B4	WU-225	TRUE	down	BRCA2
ENSG00000261052	6	108.64076369222198	0.4968860432929743	0.5610156520895381	0.8856901611252573	0.37578451158849724	0.7322806347716874	Ribociclib	8h	B4	WU-225	FALSE	up	SULT1A3
ENSG00000224097	5	29.904224701339363	0.6969989957532702	0.5364453181115817	1.299291786545694	0.19384381200880585	0.6171007433066766	Ribociclib	8h	B4	WU-225	FALSE	up
ENSG00000145604	17	539.585	-0.441906	0.12721780178428524	-3.47362	5.134960360214845e-4	0.049495757258439646	Ribociclib	8h	B4	WU-225	TRUE	down	SKP2
ENSG00000143416	21	56.021944156432554	0.6246750637086792	0.47397495105063703	1.3179495294508552	0.1875205437930123	0.6124275908791221	Ribociclib	8h	B4	WU-225	FALSE	up	SELENBP1
ENSG00000087301	9	240.86509412323187	0.0456477	0.4648649246627976	0.0981955	0.9217770224094243	0.9733131332736881	Ribociclib	8h	B4	WU-225	FALSE	up	TXNDC16
ENSG00000044524	11	163.60006418976644	-0.00211681	0.2953221278617427	-0.00716778	0.994281	0.9983219726150935	Ribociclib	8h	B4	WU-225	FALSE	down	EPHA3
ENSG00000249685	1	2.878940807818064	0.7130138730914415	0.9908953688723275	0.7195652492582294	0.47179271457634697	NA	Ribociclib	8h	B4	WU-225	NA	up
ENSG00000186026	7	75.76477692257008	-0.0866838	0.26185375314350295	-0.331039	0.7406151015685909	0.9061675071971481	Ribociclib	8h	B4	WU-225	FALSE	down	ZNF284
ENSG00000145423	5	17.288298139261762	-0.421676	0.5230597811894198	-0.806172	0.4201436447776032	0.7551729411003133	Ribociclib	8h	B4	WU-225	FALSE	down	SFRP2
ENSG00000121895	8	3.0026770809069085	0.9126689997752843	1.0366762518870087	0.88038	0.3786535076557046	NA	Ribociclib	8h	B4	WU-225	NA	up	TMEM156
ENSG00000183092	18	69.35872661855552	0.5483593731246249	0.4098879027912131	1.337827658221828	0.1809526235711675	0.606838	Ribociclib	8h	B4	WU-225	FALSE	up	BEGAIN
ENSG00000189319	14	859.672	0.18913582956535985	0.1813439325743168	1.0429675086474142	0.29696334121087453	0.6797516912167462	Ribociclib	8h	B4	WU-225	FALSE	up	FAM53B
ENSG00000103043	15	524.1048610523609	0.4121039832502822	0.12738688466689546	3.235058179873813	0.00121618	0.0829005	Ribociclib	8h	B4	WU-225	FALSE	up	VAC14
ENSG00000288873	1	15.209045904691095	0.42958356239483503	0.5444688115264829	0.788996	0.4301145076051153	0.7613129937395708	Ribociclib	8h	B4	WU-225	FALSE	up
ENSG00000231160	11	10.75529405804972	-0.293878	0.5851913131555303	-0.502191	0.6155332320798952	0.8524057619310804	Ribociclib	8h	B4	WU-225	FALSE	down	KLF3-AS1
ENSG00000115128	7	860.5291271597906	-0.271654	0.18412580932652664	-1.47537	0.1401121924927241	0.5678552204613523	Ribociclib	8h	B4	WU-225	FALSE	down	SF3B6
ENSG00000279140	1	4.72239	-0.281517	0.8861358679547322	-0.317691	0.7507193261552358	NA	Ribociclib	8h	B4	WU-225	NA	down
ENSG00000162734	13	7566.920231027112	0.3019542786405039	0.18267400905869147	1.65297	0.0983374	0.5175147882952569	Ribociclib	8h	B4	WU-225	FALSE	up	PEA15
ENSG00000249863	2	10.039093812925636	0.2113200246819123	0.718898	0.2939498464926966	0.7687962277601137	0.9181422210071858	Ribociclib	8h	B4	WU-225	FALSE	up
ENSG00000181826	10	449.74342645286976	-0.302466	0.22000752293799997	-1.3748	0.16919447326720724	0.5944338684393975	Ribociclib	8h	B4	WU-225	FALSE	down	RELL1
ENSG00000085719	13	1689.6877105791418	-0.665934	0.2948527709203517	-2.25853	0.023912545698213876	0.33319768088855195	Ribociclib	8h	B4	WU-225	FALSE	down	CPNE3
ENSG00000130812	11	9.342062167148839	0.23558332970274146	1.230107712251572	0.19151439126540634	0.848123	NA	Ribociclib	8h	B4	WU-225	NA	up	ANGPTL6
ENSG00000234899	11	6.59375	0.28477718572989397	0.9387280559914878	0.3033649456967719	0.7616117569696526	NA	Ribociclib	8h	B4	WU-225	NA	up	SOX9-AS1
ENSG00000188394	8	20.942962581505046	0.35416699008578356	0.4494667591966055	0.7879714858532264	0.43071338484688565	0.7616334133277421	Ribociclib	8h	B4	WU-225	FALSE	up	GPR21
ENSG00000251143	1	52.26679018702144	0.9487340869935946	0.775574	1.2232668452497284	0.2212289253711047	0.6334350984603707	Ribociclib	8h	B4	WU-225	FALSE	up	NUMA1-AS1
ENSG00000156162	16	797.9771212015672	-0.58305	0.30026178729033925	-1.9418	0.0521608	0.4299782205457229	Ribociclib	8h	B4	WU-225	FALSE	down	DPY19L4
ENSG00000183935	5	31.827463564044812	0.10151222605938612	0.49594043686226835	0.20468632624844402	0.8378172042979065	0.9424904410538906	Ribociclib	8h	B4	WU-225	FALSE	up	HTR7P1
ENSG00000015520	15	114.76895231445339	0.7008298634049454	1.2777115963347894	0.548504	0.5833459146335886	0.8395663470045117	Ribociclib	8h	B4	WU-225	FALSE	up	NPC1L1
ENSG00000260368	1	274.90264742693086	0.6494859784488654	0.4723846879964554	1.374909041195973	0.16915964592668736	0.5944338684393975	Ribociclib	8h	B4	WU-225	FALSE	up
ENSG00000116741	8	418.32	-0.915716	0.49504565379336385	-1.84976	0.0643482	0.45659751466820553	Ribociclib	8h	B4	WU-225	FALSE	down	RGS2
ENSG00000205045	12	23.69317631118922	-0.339573	0.5090006854381203	-0.667137	0.5046848438139458	0.8028883544900274	Ribociclib	8h	B4	WU-225	FALSE	down	SLFN12L
ENSG00000164329	14	406.99236160081637	0.2701003575630837	0.15748633972173998	1.7150716566295183	0.0863321	0.4977291321691373	Ribociclib	8h	B4	WU-225	FALSE	up	TENT2
ENSG00000254536	2	52.226044971386116	0.0460506	0.4291011394855977	0.10731875830224227	0.914536	0.9709402192334899	Ribociclib	8h	B4	WU-225	FALSE	up
ENSG00000094841	14	115.64538487104008	-0.786092	0.5364006856856292	-1.46549	0.14278621355719306	0.5713874522595144	Ribociclib	8h	B4	WU-225	FALSE	down	UPRT
ENSG00000153253	19	12.861688676619291	0.24793789445671804	0.7338065005882419	0.33787911971066403	0.7354542832206861	0.9045859873479324	Ribociclib	8h	B4	WU-225	FALSE	up	SCN3A
ENSG00000237036	6	17.156837598369712	-0.332119	0.46830423408629906	-0.709195	0.4782033897745011	0.7899785814978113	Ribociclib	8h	B4	WU-225	FALSE	down	ZEB1-AS1
ENSG00000219665	8	157.16499348886234	0.2770245436826412	0.3303302630383945	0.8386290167136228	0.4016775224316614	0.7446003673059782	Ribociclib	8h	B4	WU-225	FALSE	up	ZNF433-AS1
ENSG00000154710	18	781.626	0.39906861104071556	0.2603687440415078	1.532705519281133	0.1253484286676289	0.5499401431729899	Ribociclib	8h	B4	WU-225	FALSE	up	RABGEF1
ENSG00000163596	17	33.961517169967195	0.2427014579499747	0.3505491852009568	0.6923463759039776	0.4887198327866094	0.7955406179307082	Ribociclib	8h	B4	WU-225	FALSE	up	ICA1L
ENSG00000174373	17	1612.0086549942698	-0.167264	0.21854142613031163	-0.765366	0.44405356316136757	0.7693090872244455	Ribociclib	8h	B4	WU-225	FALSE	down	RALGAPA1
ENSG00000279384	1	8.942376144692785	-1.39021	0.9058221111833804	-1.53475	0.1248450255745666	NA	Ribociclib	8h	B4	WU-225	NA	down
ENSG00000118997	14	19.920877795090806	0.0226912	0.48595067060853475	0.0466945	0.9627567516862882	0.9861707106650848	Ribociclib	8h	B4	WU-225	FALSE	up	DNAH7
ENSG00000213943	3	17.873190617593142	-0.109949	0.8195909567736482	-0.134152	0.8932827247443927	0.9639095535403327	Ribociclib	8h	B4	WU-225	FALSE	down	KRT18P17
ENSG00000229097	1	1.1633939291272537	-0.037454	1.7236302514895154	-0.0217297	0.9826635674845723	NA	Ribociclib	8h	B4	WU-225	NA	down	CALM2P2
ENSG00000171307	19	487.5285156957733	-0.167472	0.2626383591754236	-0.637651	0.523701	0.8121801383923076	Ribociclib	8h	B4	WU-225	FALSE	down	ZDHHC16
ENSG00000227232	5	58.97262571498024	0.537443	0.475436	1.1304196361232368	0.2582994438659274	0.655207	Ribociclib	8h	B4	WU-225	FALSE	up	WASH7P
ENSG00000163362	11	208.5267736063181	-0.503563	0.37517990603071255	-1.34219	0.17953423681123043	0.6052978944396583	Ribociclib	8h	B4	WU-225	FALSE	down	INAVA
ENSG00000112578	10	379.6111600305539	-0.322169	0.3779761508600463	-0.852354	0.39401772064294655	0.7406049581918861	Ribociclib	8h	B4	WU-225	FALSE	down	BYSL
ENSG00000264017	2	13.973105810943178	0.7325837088855127	0.8386925584944378	0.8734830200480087	0.3823998573903969	0.7347523802346129	Ribociclib	8h	B4	WU-225	FALSE	up	RN7SL336P
ENSG00000261098	1	74.13755120849396	0.5200223805778951	0.4082433229091561	1.2738049868695893	0.20273253739052863	0.6229144382928028	Ribociclib	8h	B4	WU-225	FALSE	up
ENSG00000257803	2	21.582897559365087	0.22005625975747617	0.3916588330937549	0.5618570070773798	0.5742134479201162	0.83708	Ribociclib	8h	B4	WU-225	FALSE	up	PIGAP1
ENSG00000113712	19	2659.479963511474	-0.0730603	0.12479119285326547	-0.585461	0.5582380775702096	0.8275235873693918	Ribociclib	8h	B4	WU-225	FALSE	down	CSNK1A1
ENSG00000100221	11	1418.817426371565	0.0748861	0.11083525018625713	0.6756526608297744	0.49926119844077727	0.8007900511373381	Ribociclib	8h	B4	WU-225	FALSE	up	JOSD1
ENSG00000129596	5	142.7060170754668	-1.13969	0.3928731946349104	-2.90091	0.00372077	0.15258998189464626	Ribociclib	8h	B4	WU-225	FALSE	down	CDO1
ENSG00000038210	14	70.82628145204818	-0.281935	0.436586	-0.645772	0.5184269891524147	0.8104077545293501	Ribociclib	8h	B4	WU-225	FALSE	down	PI4K2B
ENSG00000281501	1	6.872000669956499	0.32333239949471965	0.7250106350683836	0.44596918149238274	0.6556195077422727	NA	Ribociclib	8h	B4	WU-225	NA	up	SEPSECS-AS1
ENSG00000187098	18	62.35965562069779	-0.233387	0.35545816118406487	-0.65658	0.511451	0.8065467377259747	Ribociclib	8h	B4	WU-225	FALSE	down	MITF
ENSG00000109618	13	107.07730148795412	0.21600301394027238	0.3193096789668427	0.6764687329215042	0.49874309117473214	0.8004420483754142	Ribociclib	8h	B4	WU-225	FALSE	up	SEPSECS
ENSG00000153012	12	26.83121928267771	-0.0914974	0.46986072052506583	-0.194733	0.8456019922557171	0.9449189985129679	Ribociclib	8h	B4	WU-225	FALSE	down	LGI2
ENSG00000181982	20	97.19282113031342	-0.335527	0.29748226484216156	-1.12789	0.259367	0.6564884895625763	Ribociclib	8h	B4	WU-225	FALSE	down	CCDC149
ENSG00000196591	12	1761.8273619162571	-0.212034	0.13153093831680338	-1.61205	0.10695131941869067	0.5274112289923563	Ribociclib	8h	B4	WU-225	FALSE	down	HDAC2
ENSG00000233143	3	8.49026	0.44250617768849043	0.7583734610093282	0.5834937539870576	0.5595609605458427	NA	Ribociclib	8h	B4	WU-225	NA	up	NA
ENSG00000105339	11	140.4703610707637	0.083077	0.35846387078359915	0.231758	0.8167256859031687	0.9362613174952372	Ribociclib	8h	B4	WU-225	FALSE	up	DENND3
ENSG00000277595	1	3.35738	-1.14262	1.2291388313424572	-0.929614	0.3525709660128478	NA	Ribociclib	8h	B4	WU-225	NA	down
ENSG00000109220	11	276.2895454759314	-0.09488	0.2571022580108264	-0.369036	0.7121008791698971	0.8950580662700405	Ribociclib	8h	B4	WU-225	FALSE	down	CHIC2
ENSG00000248019	3	25.16136829266397	0.00632195	0.43710482646610027	0.014463232124901837	0.9884604127078905	0.9963854724368111	Ribociclib	8h	B4	WU-225	FALSE	up	FAM13A-AS1
ENSG00000221843	5	10.056062903672931	0.5791157948931109	1.0141924782483205	0.5710117234288116	0.5679916960054596	0.8330184961808232	Ribociclib	8h	B4	WU-225	FALSE	up	SPATA31H1
ENSG00000204060	8	79.02324018112445	0.18035980736406998	0.29107662445383997	0.6196299950313328	0.5355014142779517	0.8166813437466737	Ribociclib	8h	B4	WU-225	FALSE	up	FOXO6
ENSG00000124782	21	837.5916647547953	0.030249990237918793	0.20200400315086164	0.14974945924872263	0.8809622852676113	0.9594133979165684	Ribociclib	8h	B4	WU-225	FALSE	up	RREB1
ENSG00000124593	16	54.42206718633659	-0.579941	0.5802778561198089	-0.99942	0.31759131719934125	0.6951852564567101	Ribociclib	8h	B4	WU-225	FALSE	down
ENSG00000145147	20	838.6574917729926	-0.107057	0.43291337405486774	-0.247295	0.8046799403535707	0.9315906802503688	Ribociclib	8h	B4	WU-225	FALSE	down	SLIT2
ENSG00000140254	13	39.514141698325474	0.0843838	0.47385800749619633	0.17807821044891192	0.8586615540556422	0.950503	Ribociclib	8h	B4	WU-225	FALSE	up	DUOXA1
ENSG00000176248	9	325.61382506495187	0.14390086744605127	0.21150830059348624	0.6803556505454847	0.4962792952596347	0.7991296530788831	Ribociclib	8h	B4	WU-225	FALSE	up	ANAPC2
ENSG00000272142	4	8.417146548968669	0.33838243250775735	0.7201792231438804	0.4698586430063589	0.6384560135157646	NA	Ribociclib	8h	B4	WU-225	NA	up	LYRM4-AS1
ENSG00000110080	20	319.4998944308205	0.10628868056593602	0.18319522944380193	0.5801934956965775	0.5617841393835095	0.8301645508061284	Ribociclib	8h	B4	WU-225	FALSE	up	ST3GAL4
ENSG00000279089	1	72.1388	0.694277	0.3624977055223249	1.9152598203108322	0.0554594	0.43720947766061524	Ribociclib	8h	B4	WU-225	FALSE	up
ENSG00000196739	15	318.9390828720464	0.5268643350006876	0.31773156569445304	1.6582058312309687	0.0972759	0.5159	Ribociclib	8h	B4	WU-225	FALSE	up	COL27A1
ENSG00000109805	10	296.2994108991843	-0.984103	0.17167770206302696	-5.73227	9.909594312441452e-9	1.7555713533698073e-5	Ribociclib	8h	B4	WU-225	TRUE	down	NCAPG
ENSG00000118579	13	782.7509366735561	0.21959509147100498	0.13816109117637326	1.5894134130040631	0.11196708835425447	0.5326910200576093	Ribociclib	8h	B4	WU-225	FALSE	up	MED28
ENSG00000156172	6	100.95825613348623	-0.180641	0.2601115125864956	-0.694474	0.48738522314670085	0.79492	Ribociclib	8h	B4	WU-225	FALSE	down	CFAP418
ENSG00000187172	15	314.4957462108149	0.784097	0.6120692357438259	1.2810591234926045	0.2001729000624121	0.6218478124235354	Ribociclib	8h	B4	WU-225	FALSE	up	BAGE2
ENSG00000263327	6	4.312573577439391	-0.383259	0.8841493318943282	-0.433477	0.6646680603712953	NA	Ribociclib	8h	B4	WU-225	NA	down	TAPT1-AS1
ENSG00000217930	8	94.94372102217146	-0.15482	0.3214877683635105	-0.481573	0.630109	0.8591847765449702	Ribociclib	8h	B4	WU-225	FALSE	down	PAM16
ENSG00000261189	2	6.4244303423128315	-0.640433	0.8723638706537256	-0.734135	0.46286616231327166	NA	Ribociclib	8h	B4	WU-225	NA	down	DSP-AS1
ENSG00000079215	15	185.84731531993384	-0.164393	0.272188	-0.60397	0.5458636313348295	0.8219957217719948	Ribociclib	8h	B4	WU-225	FALSE	down	SLC1A3
ENSG00000187522	16	252.56342774956448	-0.281734	0.2869452419523653	-0.981839	0.3261793405712851	0.7007286870920548	Ribociclib	8h	B4	WU-225	FALSE	down	HSPA14
ENSG00000167173	19	458.2679640601677	-0.0240873	0.29313798473582875	-0.0821704	0.9345112492947483	0.9774339844641481	Ribociclib	8h	B4	WU-225	FALSE	down	C15orf39
ENSG00000111725	11	441.814	-0.268018	0.2754528404653769	-0.973007	0.33055	0.7030444060424428	Ribociclib	8h	B4	WU-225	FALSE	down	PRKAB1
ENSG00000004468	13	2.6465918452669834	1.214535715260473	1.0313154837770202	1.177656822151491	0.2389334469448265	NA	Ribociclib	8h	B4	WU-225	NA	up	CD38
ENSG00000109743	11	3.6814955538215055	-0.47695	0.9795089255824148	-0.486927	0.62631	NA	Ribociclib	8h	B4	WU-225	NA	down	BST1
ENSG00000153721	19	571.2174559616878	0.10470878248794231	0.2768314273600348	0.37824022903209853	0.705252	0.8918907904372667	Ribociclib	8h	B4	WU-225	FALSE	up	CNKSR3
ENSG00000246308	3	10.072660173614697	0.2611318230975062	0.7040587924834142	0.37089491088722937	0.7107158057753014	0.8944816381005627	Ribociclib	8h	B4	WU-225	FALSE	up
ENSG00000175220	12	564.765	0.3613746332379458	0.15854640332667017	2.279298840310914	0.022649306930363548	0.328289	Ribociclib	8h	B4	WU-225	FALSE	up	ARHGAP1
ENSG00000038219	13	1275.6673466742918	0.4199347914879979	0.1946478003621852	2.1574083586180604	0.0309739	0.36762802571011466	Ribociclib	8h	B4	WU-225	FALSE	up	BOD1L1
ENSG00000115760	15	4039.9962697940937	-0.137609	0.15894699481972227	-0.865756	0.38662375432667834	0.7367199638164983	Ribociclib	8h	B4	WU-225	FALSE	down	BIRC6
ENSG00000109705	8	23.3803	-1.3378	0.7794325596446563	-1.71638	0.0860921	0.49702070414414024	Ribociclib	8h	B4	WU-225	FALSE	down	NKX3-2
ENSG00000115252	19	9.37422	-1.03696	0.7591342374938739	-1.36598	0.1719459184124174	NA	Ribociclib	8h	B4	WU-225	NA	down	PDE1A
ENSG00000143751	10	1160.0039690492843	0.14884711048832538	0.3767650337967516	0.39506614769517584	0.6927940712402367	0.8870196688947003	Ribociclib	8h	B4	WU-225	FALSE	up	SDE2
ENSG00000204967	12	27.807053971890436	-1.01609	0.5082726793408595	-1.9991	0.0455971	0.41624914776008165	Ribociclib	8h	B4	WU-225	FALSE	down	PCDHA4
ENSG00000178163	8	647.3051303724692	-0.814057	0.5396474370052038	-1.5085	0.13142705869312266	0.5564612255787961	Ribociclib	8h	B4	WU-225	FALSE	down	ZNF518B
ENSG00000071127	17	2417.8217305131575	0.0641294	0.11300448446968334	0.5674942072431618	0.5703784611211977	0.8348623626536971	Ribociclib	8h	B4	WU-225	FALSE	up	WDR1
ENSG00000169248	13	1.2394213906471436	0.6888789099230636	1.5555359795838133	0.4428563009563909	0.6578696771280315	NA	Ribociclib	8h	B4	WU-225	NA	up	CXCL11
ENSG00000271907	1	1.125642760399827	-1.14658	2.018717432223434	-0.567977	0.5700506869446832	NA	Ribociclib	8h	B4	WU-225	NA	down	SNORA35B
ENSG00000076356	7	718.9200458741593	-0.548812	0.4283645987099077	-1.28118	0.20013045565287058	0.6218478124235354	Ribociclib	8h	B4	WU-225	FALSE	down	PLXNA2
ENSG00000175820	4	108.9170883132556	0.4133621657240162	0.385998	1.070892272273122	0.2842178709481657	0.6729363299358785	Ribociclib	8h	B4	WU-225	FALSE	up	CCDC168
ENSG00000109667	12	41.45319812168333	1.384471094912874	1.0447619052679227	1.3251546480897338	0.18511986387616794	0.6099821588456842	Ribociclib	8h	B4	WU-225	FALSE	up	SLC2A9
ENSG00000122477	13	9.334027533249174	0.345579	0.6216249322741291	0.555928	0.5782598587160933	NA	Ribociclib	8h	B4	WU-225	NA	up	LRRC39
ENSG00000137509	12	447.9317367826199	-0.416382	0.1733155598980588	-2.40245	0.0162855	0.29004660683349015	Ribociclib	8h	B4	WU-225	FALSE	down	PRCP
ENSG00000235090	1	34.25008190652905	-0.419281	0.7914350477404088	-0.529774	0.596269	0.8442931183474564	Ribociclib	8h	B4	WU-225	FALSE	down	RPL7L1P3
ENSG00000189184	12	213.678	-0.815273	0.338064	-2.41159	0.015882976900636593	0.2878081353971867	Ribociclib	8h	B4	WU-225	FALSE	down	PCDH18
ENSG00000285796	1	88.74109655399612	-0.0764424	0.2827342654026678	-0.270368	0.7868768387468876	0.9241667001263908	Ribociclib	8h	B4	WU-225	FALSE	down
ENSG00000167103	12	68.70810858170506	0.9781229061252629	1.0062975624539319	0.972002	0.33104972027410945	0.7032424157963029	Ribociclib	8h	B4	WU-225	FALSE	up	PIP5KL1
ENSG00000196923	14	333.698	0.23742598012299257	0.13244263843372528	1.7926702679047073	0.0730257	0.4769005709204006	Ribociclib	8h	B4	WU-225	FALSE	up	PDLIM7
ENSG00000237350	1	3.290733751021864	-0.676463	1.1383924474069118	-0.594226	0.552361	NA	Ribociclib	8h	B4	WU-225	NA	down	CDC42P6
ENSG00000112159	12	3426.7399098083156	-0.0283871	0.21276579015835362	-0.133419	0.8938617831215299	0.9639095535403327	Ribociclib	8h	B4	WU-225	FALSE	down	MDN1
ENSG00000277586	4	397.60994612722266	0.14841089754040976	0.38243343772609195	0.38806987804948484	0.697964	0.8884467109578006	Ribociclib	8h	B4	WU-225	FALSE	up	NEFL
ENSG00000215612	8	14.854714894328117	0.39509872181694694	0.5836375124155135	0.6769590943216502	0.4984319083961441	0.8001404314014712	Ribociclib	8h	B4	WU-225	FALSE	up	HMX1
ENSG00000167680	17	46.35032466553814	-0.0639558	0.41225417813897364	-0.155137	0.8767133963444184	0.9580515372233976	Ribociclib	8h	B4	WU-225	FALSE	down	SEMA6B
ENSG00000155275	19	185.7702665234432	0.7648618617262497	0.326743	2.3408666223811574	0.019239038792014686	0.3101809723571282	Ribociclib	8h	B4	WU-225	FALSE	up	TRMT44
ENSG00000187699	10	22.025794068224652	0.2955443481312842	0.5019898444226883	0.5887456716802189	0.5560318953500973	0.8273766839161808	Ribociclib	8h	B4	WU-225	FALSE	up	C2orf88
ENSG00000246090	8	26.800999708912258	0.4645483992726799	0.4404333943882609	1.0547528983761858	0.29153835168249875	0.677123	Ribociclib	8h	B4	WU-225	FALSE	up
ENSG00000124772	12	2.340373259557407	1.229321840679437	1.0895886741745184	1.128243960144668	0.2592169031817457	NA	Ribociclib	8h	B4	WU-225	NA	up	CPNE5
ENSG00000140939	14	93.1305	0.0926001	0.3915205660094391	0.23651413333739127	0.8130337415243709	0.9351175444551184	Ribociclib	8h	B4	WU-225	FALSE	up	NOL3
ENSG00000170801	10	113.6921635550408	0.0772626	0.2209090606741593	0.3497484188452594	0.726528	0.9005784219054553	Ribociclib	8h	B4	WU-225	FALSE	up	HTRA3
ENSG00000145362	21	365.7198284615442	0.059002011921371625	0.20379550878798194	0.2895157615212914	0.7721867201479976	0.9187105846818985	Ribociclib	8h	B4	WU-225	FALSE	up	ANK2
ENSG00000173013	6	5.653067913993008	-0.125629	1.0577972592441638	-0.118765	0.9054616815742532	NA	Ribociclib	8h	B4	WU-225	NA	down	CFAP184
ENSG00000245748	1	8.930114124161468	0.20641111957209224	0.9995702499933327	0.20649986288954583	0.8364004718315748	NA	Ribociclib	8h	B4	WU-225	NA	up
ENSG00000132405	19	436.45101938083735	-0.230539	0.20516871321359717	-1.12365	0.2611595531881144	0.6578390214175842	Ribociclib	8h	B4	WU-225	FALSE	down	TBC1D14
ENSG00000170871	12	828.0649597965136	0.28935338080347883	0.14532766489277527	1.9910412860274587	0.046476348500500295	0.4195973739888253	Ribociclib	8h	B4	WU-225	FALSE	up	KIAA0232
ENSG00000260971	4	24.517844877766677	0.539879	0.5970749740966557	0.9042067024368203	0.3658858068588975	0.726592	Ribociclib	8h	B4	WU-225	FALSE	up
ENSG00000289443	1	21.437812368995882	0.4413214733391908	0.9275451262250143	0.47579515094355646	0.6342203247936897	0.8610104297082252	Ribociclib	8h	B4	WU-225	FALSE	up
ENSG00000186222	5	73.76545985292368	-0.666531	0.4940932710334907	-1.349	0.17733719657660907	0.6020417533342683	Ribociclib	8h	B4	WU-225	FALSE	down	BLOC1S4
ENSG00000188385	13	27.66116141335523	0.7029667328293185	0.8949593428433471	0.7854733720036321	0.4321760766590529	0.7627213781445503	Ribociclib	8h	B4	WU-225	FALSE	up	JAKMIP3
ENSG00000103145	11	67.73373469842679	0.8308241904812212	0.48013182239717234	1.7304085080908278	0.0835573	0.4940016480942294	Ribociclib	8h	B4	WU-225	FALSE	up	HCFC1R1
ENSG00000246526	3	6.835397168418588	1.674237880504746	0.7624140036225551	2.1959694766225772	0.028094128190548576	NA	Ribociclib	8h	B4	WU-225	NA	up	LINC02481
ENSG00000112130	17	379.39186407194154	-0.171834	0.16975253754056116	-1.01226	0.3114128236218249	0.6903879121386146	Ribociclib	8h	B4	WU-225	FALSE	down	RNF8
ENSG00000245059	2	3.356573712921791	-0.288077	1.1262163132487903	-0.255792	0.7981117179362424	NA	Ribociclib	8h	B4	WU-225	NA	down	C16orf46-DT
ENSG00000286176	2	16.107459399477655	0.41400171142568787	0.97916	0.422813	0.6724315204394864	0.8780434097667716	Ribociclib	8h	B4	WU-225	FALSE	up
ENSG00000188004	11	4.047843987437103	1.339861231156151	2.146855929539663	0.6241039339064774	0.5325593305660248	NA	Ribociclib	8h	B4	WU-225	NA	up	SNHG28
ENSG00000258359	1	17.178547645250514	0.578696	0.4534455512698246	1.2762204535737993	0.20187760030609814	0.621976	Ribociclib	8h	B4	WU-225	FALSE	up	PCNPP1
ENSG00000124104	19	158.10176478460755	-0.0762819	0.2876286533871523	-0.26521	0.7908479773720911	0.9258189445223681	Ribociclib	8h	B4	WU-225	FALSE	down	SNX21
ENSG00000213398	8	50.52516027182604	0.21447482546144261	0.3189429575696202	0.6724551220561945	0.5012940011204325	0.8014032217386363	Ribociclib	8h	B4	WU-225	FALSE	up	LCAT
ENSG00000204177	11	259.3190890924332	0.13837753720127524	0.27631201059375177	0.5008017454757877	0.6165106570845452	0.8524930861721606	Ribociclib	8h	B4	WU-225	FALSE	up	BMS1P1
ENSG00000179889	20	602.0170981363593	-0.299145	0.2640597999105305	-1.13287	0.25726943679851155	0.655207	Ribociclib	8h	B4	WU-225	FALSE	down	PDXDC1
ENSG00000011295	16	569.2823566676091	-0.276445	0.20725362171213116	-1.33385	0.18225298750934218	0.6082009231976363	Ribociclib	8h	B4	WU-225	FALSE	down	TTC19
ENSG00000107816	17	761.1218775499958	-0.0554062	0.1650298943522197	-0.335734	0.7370711442338973	0.905108	Ribociclib	8h	B4	WU-225	FALSE	down	LZTS2
ENSG00000145220	14	309.21133874854456	-0.245415	0.20949636856582862	-1.17145	0.24141765360106227	0.6464777495539953	Ribociclib	8h	B4	WU-225	FALSE	down	LYAR
ENSG00000132406	12	73.5036	-0.0135559	0.25945576603545095	-0.0522473	0.9583316294649673	0.9847724778889947	Ribociclib	8h	B4	WU-225	FALSE	down	TMEM128
ENSG00000102871	16	35.546076088276514	-0.0256884	0.4375827107679087	-0.0587052	0.9531869569428258	0.9838478748822542	Ribociclib	8h	B4	WU-225	FALSE	down	TRADD
ENSG00000153922	11	1481.7965405904401	-0.299652	0.10964672234751688	-2.73289	0.00627816	0.20130353514337077	Ribociclib	8h	B4	WU-225	FALSE	down	CHD1
ENSG00000020129	16	690.657	-0.326042	0.26812174944377326	-1.21602	0.2239757973210234	0.6347992622509048	Ribociclib	8h	B4	WU-225	FALSE	down	NCDN
ENSG00000164251	5	80.14703183672977	0.3624667257252278	0.3456426717330863	1.0486747018468061	0.2943278614798685	0.6781384103768335	Ribociclib	8h	B4	WU-225	FALSE	up	F2RL1
ENSG00000131196	18	257.97599765982073	-0.159856	0.14488105501212512	-1.10336	0.2698699185017984	0.6637446930489819	Ribociclib	8h	B4	WU-225	FALSE	down	NFATC1
ENSG00000109758	9	7.653562252096114	1.2283384228880876	0.7942096726856178	1.546617304136406	0.12195555456408602	NA	Ribociclib	8h	B4	WU-225	NA	up	HGFAC
ENSG00000164330	17	70.91568392116949	-0.179613	0.3104846513098076	-0.578493	0.5629309945287087	0.8305483110340552	Ribociclib	8h	B4	WU-225	FALSE	down	EBF1
ENSG00000089916	18	3113.5753556597024	0.250184	0.15538130714955717	1.610130738470551	0.1073693178456468	0.528127	Ribociclib	8h	B4	WU-225	FALSE	up	GPATCH2L
ENSG00000142541	18	5892.325773273947	-0.111546	0.15000416847005524	-0.743619	0.4571072133748139	0.7773249907434843	Ribociclib	8h	B4	WU-225	FALSE	down	RPL13A
ENSG00000112305	15	570.2480331322588	-0.229377	0.15233196444973227	-1.50577	0.1321268733719728	0.5568883590122905	Ribociclib	8h	B4	WU-225	FALSE	down	SMAP1
ENSG00000125388	20	62.401499221724826	-0.0901955	0.25571709541477416	-0.352716	0.7243014978943276	0.8999795822466485	Ribociclib	8h	B4	WU-225	FALSE	down	GRK4
ENSG00000087269	16	718.9449355606275	-0.0465254	0.21987875564086304	-0.211596	0.8324223716611174	0.9412226403852166	Ribociclib	8h	B4	WU-225	FALSE	down	NOP14
ENSG00000249673	8	99.58340828782741	0.36358085532157197	0.30224340115263276	1.2029405900510093	0.22899931152276376	0.6393823514518621	Ribociclib	8h	B4	WU-225	FALSE	up	NOP14-AS1
ENSG00000145506	14	53.52346036075008	0.0737615	0.2645015371627981	0.2788698405753528	0.7803447144413442	0.9222749695851916	Ribociclib	8h	B4	WU-225	FALSE	up	NKD2
ENSG00000109736	15	241.87316009665483	0.18901436445991682	0.17910822834694234	1.0553081017237564	0.2912844369759971	0.677123	Ribociclib	8h	B4	WU-225	FALSE	up	MFSD10
ENSG00000087266	17	211.02650454444972	0.402097	0.1861827516796255	2.159691519095781	0.030796558177270148	0.36758789166160777	Ribociclib	8h	B4	WU-225	FALSE	up	SH3BP2
ENSG00000138640	15	292.3858301038148	-0.112511	0.19993922912432047	-0.562725	0.5736224949057556	0.8367217777617213	Ribociclib	8h	B4	WU-225	FALSE	down	FAM13A
ENSG00000131979	20	90.54581184982108	-0.802355	0.29424724172336847	-2.7268	0.0063951	0.20252290848881516	Ribociclib	8h	B4	WU-225	FALSE	down	GCH1
ENSG00000169302	16	20.481610312216965	-0.186133	0.4188625256949459	-0.444378	0.656769	0.8717997607957642	Ribociclib	8h	B4	WU-225	FALSE	down	STK32A
ENSG00000253251	3	34.8666	-0.281824	0.364813	-0.772516	0.4398086705475996	0.7668864357103358	Ribociclib	8h	B4	WU-225	FALSE	down	SHLD3
ENSG00000185818	8	46.54678894922676	0.4717253122466642	0.408134	1.155809329795474	0.24775915599450812	0.6505350615704895	Ribociclib	8h	B4	WU-225	FALSE	up	NAT8L
ENSG00000180667	11	702.9989641933257	-0.299836	0.26901611479845017	-1.11456	0.2650372246563084	0.6607633393201414	Ribociclib	8h	B4	WU-225	FALSE	down	YOD1
ENSG00000119979	18	406.0654742448126	-0.419195	0.15595231306647653	-2.68797	0.00718874	0.21146366813385892	Ribociclib	8h	B4	WU-225	FALSE	down	DENND10
ENSG00000243449	8	47.738684658131326	-0.422636	0.3651369945434032	-1.15747	0.24707989731332433	0.6498328696055727	Ribociclib	8h	B4	WU-225	FALSE	down	NICOL1
ENSG00000221963	6	56.185857553791315	0.0508275	0.30710537042592106	0.1655051903452198	0.8685463648668702	0.9549677690539217	Ribociclib	8h	B4	WU-225	FALSE	up	APOL6
ENSG00000168924	15	497.4224387515466	0.049327937407986557	0.21717076727754342	0.22713893783386435	0.8203157071986723	0.9372748904936429	Ribociclib	8h	B4	WU-225	FALSE	up	LETM1
ENSG00000068078	20	52.762212580910536	-0.287397	0.5507270155743269	-0.521851	0.6017743983960349	0.8471053152687819	Ribociclib	8h	B4	WU-225	FALSE	down	FGFR3
ENSG00000170006	12	19.376250577696513	0.519053	0.5544263850926985	0.9361980526941243	0.3491712256228263	0.7154996031022856	Ribociclib	8h	B4	WU-225	FALSE	up	TMEM154
ENSG00000163945	19	315.8831704331958	0.12581381383661125	0.20801856513711603	0.6048201214813722	0.5452985225028887	0.8218522297779803	Ribociclib	8h	B4	WU-225	FALSE	up	UVSSA
ENSG00000196810	5	103.36029947644496	-0.27396	0.2989459648017383	-0.916419	0.35944727126368764	0.7227533766445965	Ribociclib	8h	B4	WU-225	FALSE	down	CTBP1-DT
ENSG00000112651	12	95.18258931123324	-0.418487	0.5089911449349305	-0.82219	0.4109689214829707	0.7512279263558322	Ribociclib	8h	B4	WU-225	FALSE	down	MRPL2
ENSG00000243232	6	74.7183	0.38532206964374127	0.464588	0.8293843663270885	0.40688694506222234	0.748884	Ribociclib	8h	B4	WU-225	FALSE	up	PCDHAC2
ENSG00000159674	12	628.2456022451514	0.35820949464644253	0.32627287731303267	1.0978831510495715	0.27225551616832344	0.6655464354727422	Ribociclib	8h	B4	WU-225	FALSE	up	SPON2
ENSG00000118454	13	1288.857349517263	-0.0763174	0.23571752375504237	-0.323767	0.7461148192816658	0.9086526153106116	Ribociclib	8h	B4	WU-225	FALSE	down	ANKRD13C
ENSG00000272081	1	1.8778914546478713	-0.172285	1.324558570986049	-0.13007	0.8965114389339648	NA	Ribociclib	8h	B4	WU-225	NA	down	FCHO2-DT
ENSG00000103154	10	34.71836005272901	0.34854485169172295	0.5255001789934121	0.6632630503748934	0.5071620967462316	0.8047730740347399	Ribociclib	8h	B4	WU-225	FALSE	up	NECAB2
ENSG00000127418	15	406.4002061004849	0.11720451661012986	0.14649560755188812	0.8000548178116297	0.42367903734927587	0.757372	Ribociclib	8h	B4	WU-225	FALSE	up	FGFRL1
ENSG00000131165	16	433.67867387167854	-0.274746	0.3163379563390642	-0.868521	0.3851091500039176	0.7362280593237867	Ribociclib	8h	B4	WU-225	FALSE	down	CHMP1A
ENSG00000145217	14	2.5059015440436996	-0.196693	1.1541541109425029	-0.170422	0.864678	NA	Ribociclib	8h	B4	WU-225	NA	down	SLC26A1
ENSG00000249592	7	151.34462967168432	0.6442344552691647	0.29571664657484786	2.1785532290151433	0.0293649	0.36309787570397706	Ribociclib	8h	B4	WU-225	FALSE	up	PCGF3-AS1
ENSG00000120370	14	277.09635512984073	-0.335131	0.13783280163112469	-2.43143	0.015039300886204211	0.2839399932608944	Ribociclib	8h	B4	WU-225	FALSE	down	GORAB
ENSG00000115211	17	606.9538712227741	-0.461928	0.35628039520842664	-1.29653	0.19479310983464304	0.618184	Ribociclib	8h	B4	WU-225	FALSE	down	EIF2B4
ENSG00000170100	14	532.52	0.4060263095409706	0.28455872971564017	1.426862953551673	0.15361940099497245	0.5827854477174044	Ribociclib	8h	B4	WU-225	FALSE	up	ZNF778
ENSG00000169026	13	12.835093647327989	1.054489909721601	0.8451740026290184	1.247660134411943	0.21215554638884807	0.6285686459570611	Ribociclib	8h	B4	WU-225	FALSE	up	SLC49A3
ENSG00000215375	7	11.414657036638854	-0.896859	0.7552107310515476	-1.18756	0.23500608604111017	0.6429333169528955	Ribociclib	8h	B4	WU-225	FALSE	down	MYL5
ENSG00000169020	10	213.968	-0.538332	0.27357771043395185	-1.96775	0.049097238821488726	0.42326361473014207	Ribociclib	8h	B4	WU-225	FALSE	down	ATP5ME
ENSG00000182903	16	595.332	0.0669475	0.31788915729089423	0.21060005866547804	0.8331993665294978	0.9412226403852166	Ribociclib	8h	B4	WU-225	FALSE	up	ZNF721
ENSG00000178764	8	117.92833075865506	-0.251777	0.5170719730995745	-0.486928	0.6263095092097739	0.8579783131410406	Ribociclib	8h	B4	WU-225	FALSE	down	ZHX2
ENSG00000135316	19	2652.1294996184797	-0.0899083	0.14114096426950745	-0.637011	0.5241178650645171	0.8124066231726071	Ribociclib	8h	B4	WU-225	FALSE	down	SYNCRIP
ENSG00000114923	17	135.19273227259063	0.018734473133887517	0.3233236483926889	0.0579434	0.9537937089185633	0.9838478748822542	Ribociclib	8h	B4	WU-225	FALSE	up	SLC4A3
ENSG00000198155	5	28.097231527517216	1.198837900944123	0.4062418168959496	2.9510450452991654	0.00316701	0.13747727434055768	Ribociclib	8h	B4	WU-225	FALSE	up	ZNF876P
ENSG00000131748	16	549.3516589092047	0.064453	0.16547065429888067	0.3895134634148796	0.6968963531389476	0.8883469815296106	Ribociclib	8h	B4	WU-225	FALSE	up	STARD3
ENSG00000189171	15	534.2930132645674	0.1108594307051168	0.3089748879821321	0.3587975431567363	0.7197465507375109	0.8984197465438679	Ribociclib	8h	B4	WU-225	FALSE	up	S100A13
ENSG00000225215	1	20.279455943113103	0.12186434923312725	0.5811550329478459	0.20969335603097775	0.8339070113738396	0.9412226403852166	Ribociclib	8h	B4	WU-225	FALSE	up	SMARCE1P1
ENSG00000236438	7	22.3426	0.9647881207101553	0.5972618202817318	1.6153520749996362	0.10623447242024983	0.5274112289923563	Ribociclib	8h	B4	WU-225	FALSE	up	FAM157A
ENSG00000224939	1	0.4185291952938323	0.7726201757104048	3.424924598807124	0.2255874993509354	0.8215222643239555	NA	Ribociclib	8h	B4	WU-225	NA	up	LINC00184
ENSG00000263235	1	14.181677456773217	0.8861769009660186	0.4647	1.9069882847972333	0.0565221	0.4393019975747559	Ribociclib	8h	B4	WU-225	FALSE	up
ENSG00000172403	11	103.04461461362094	-0.574459	0.35963381334795647	-1.59734	0.11018906623783868	0.5297826544045883	Ribociclib	8h	B4	WU-225	FALSE	down	SYNPO2
ENSG00000122335	17	140.33895165047147	-0.0281078	0.2996718366398993	-0.0937953	0.9252717826585458	0.9744691081349977	Ribociclib	8h	B4	WU-225	FALSE	down	SERAC1
ENSG00000289054	1	8.874998229816871	-0.493083	0.8118118479383757	-0.607386	0.5435945990443058	NA	Ribociclib	8h	B4	WU-225	NA	down
ENSG00000185621	11	70.0232	0.32358246422525105	0.308579	1.0486213686279071	0.2943524169998971	0.6781384103768335	Ribociclib	8h	B4	WU-225	FALSE	up	LMLN
ENSG00000268205	1	453.6304817802138	0.0582015	0.23090274409275569	0.25206054700215846	0.8009942644671446	0.9302574166385812	Ribociclib	8h	B4	WU-225	FALSE	up	LNC-WAL
ENSG00000137558	9	35.68462991363222	-0.25077	0.3478381041955087	-0.720939	0.4709473049907492	0.7860980835951825	Ribociclib	8h	B4	WU-225	FALSE	down	PI15
ENSG00000196976	8	83.8906	-0.686223	0.517231	-1.32672	0.18460018583806181	0.6096242977224672	Ribociclib	8h	B4	WU-225	FALSE	down	LAGE3
ENSG00000122068	13	775.2653579658024	-0.170298	0.20819086530115194	-0.817988	0.4133642480584308	0.7521004481516025	Ribociclib	8h	B4	WU-225	FALSE	down	FYTTD1
ENSG00000114021	12	247.8545509177856	0.526166	0.20016293840591218	2.6286898273946835	0.00857145	0.2291074385186153	Ribociclib	8h	B4	WU-225	FALSE	up	NIT2
ENSG00000276449	1	38.83045993263452	0.4636485416593491	0.36416276741556886	1.2731904058995982	0.20295048422440998	0.6233912870239178	Ribociclib	8h	B4	WU-225	FALSE	up
ENSG00000286909	1	26.478754380738977	0.026905323252523317	0.7315456748782706	0.0367787	0.9706614309647933	0.9898483818652628	Ribociclib	8h	B4	WU-225	FALSE	up
ENSG00000160055	20	90.42390939388227	-0.379736	0.29419028339546055	-1.29078	0.19677854308327508	0.6201190898324643	Ribociclib	8h	B4	WU-225	FALSE	down	TMEM234
ENSG00000289396	1	39.90573692639504	-0.601602	0.5056480511930052	-1.18976	0.23413920034904015	0.6427838634283005	Ribociclib	8h	B4	WU-225	FALSE	down
ENSG00000075711	21	1246.0665846746833	-0.238562	0.29378926336354794	-0.812018	0.4167812221948415	0.7537062322976551	Ribociclib	8h	B4	WU-225	FALSE	down	DLG1
ENSG00000270170	2	168.24883845551005	0.41653676075575763	0.19071573305140277	2.184071309122097	0.028957008555352298	0.3608570530176171	Ribociclib	8h	B4	WU-225	FALSE	up	NCBP2AS2
ENSG00000205184	2	45.704457279016154	0.4155703393488168	1.0619864028585577	0.39131418088802516	0.6955650180856265	0.8881281824118514	Ribociclib	8h	B4	WU-225	FALSE	up	SLC10A5P1
ENSG00000153291	16	28.757719615879097	-0.0699709	0.35662660455187906	-0.196202	0.8444518940957283	0.9446307255313251	Ribociclib	8h	B4	WU-225	FALSE	down	SLC25A27
ENSG00000172469	17	140.53581006895925	-0.863454	0.34729043548013594	-2.48626	0.012909371381668385	0.2709636941635882	Ribociclib	8h	B4	WU-225	FALSE	down	MANEA
ENSG00000151176	8	564.8074447491167	0.2581576980365473	0.1397451157386896	1.8473468405098195	0.0646969	0.4577859122786478	Ribociclib	8h	B4	WU-225	FALSE	up	PLBD2
ENSG00000131069	20	316.8323953511097	-0.0179905	0.17048626614425133	-0.105524	0.9159596577647559	0.9716277458718258	Ribociclib	8h	B4	WU-225	FALSE	down	ACSS2
ENSG00000174013	8	969.6629408094614	0.079406	0.1524423289582722	0.5208922052055093	0.6024418657396515	0.847161	Ribociclib	8h	B4	WU-225	FALSE	up	FBXO45
ENSG00000261371	6	35.898611067181655	0.47313366496555526	0.5223990761471886	0.9056939159521933	0.36509788365842655	0.7258406513527499	Ribociclib	8h	B4	WU-225	FALSE	up	PECAM1
ENSG00000116981	4	40.18951708884533	-0.291921	0.4210904663127634	-0.693251	0.488152	0.7954501733593811	Ribociclib	8h	B4	WU-225	FALSE	down	NT5C1A
ENSG00000145107	16	1520.917285702616	0.2010554005690656	0.31395111288897515	0.6404035288136287	0.5219102892866364	0.8117789280765451	Ribociclib	8h	B4	WU-225	FALSE	up	TM4SF19
ENSG00000120438	12	2796.464935967059	-0.341216	0.18588763057982022	-1.8356	0.0664163	0.4632836263440829	Ribociclib	8h	B4	WU-225	FALSE	down	TCP1
ENSG00000138658	16	120.69861651904893	-0.086038	0.3350553405841167	-0.256787	0.7973429428770451	0.9282736655087513	Ribociclib	8h	B4	WU-225	FALSE	down	ZGRF1
ENSG00000178982	10	1211.3479723948653	-0.0462694	0.15512195874456108	-0.298278	0.7654913295147611	0.9171921114136886	Ribociclib	8h	B4	WU-225	FALSE	down	EIF3K
ENSG00000161217	12	1524.0813080416347	0.0480461	0.1929165683101071	0.24905094583549608	0.8033213735722691	0.9308428215435143	Ribociclib	8h	B4	WU-225	FALSE	up	PCYT1A
ENSG00000168491	10	1.7599630090806015	-0.0350387	1.5607425403097717	-0.02245	0.982089	NA	Ribociclib	8h	B4	WU-225	NA	down	CCDC110
ENSG00000072274	13	6139.242926618666	-0.58162	0.1559715258442092	-3.72901	1.9223159435233887e-4	0.028531544165347054	Ribociclib	8h	B4	WU-225	TRUE	down	TFRC
ENSG00000260136	6	11.277957152338184	-1.19394	0.9824661857367002	-1.21525	0.22427077919908012	0.6347992622509048	Ribociclib	8h	B4	WU-225	FALSE	down
ENSG00000185909	15	208.86031655364224	-0.628193	0.2782671849687929	-2.25752	0.023975841934586746	0.33319768088855195	Ribociclib	8h	B4	WU-225	FALSE	down	KLHDC8B
ENSG00000288534	1	397.70876165269243	-1.5234	0.6245744400003179	-2.43911	0.0147236	0.28198112311702317	Ribociclib	8h	B4	WU-225	FALSE	down
ENSG00000260261	2	250.89469712335563	0.6935652406800984	0.6044620840434541	1.1474090087513888	0.251213	0.6526027321288451	Ribociclib	8h	B4	WU-225	FALSE	up
ENSG00000061938	21	388.67853670318476	0.24451880002937376	0.15228532886771132	1.6056622252941037	0.10834814534648336	0.5291109801752288	Ribociclib	8h	B4	WU-225	FALSE	up	TNK2
ENSG00000204396	11	42.56752347853198	0.9520785789849701	0.6479133383863974	1.4694535867344298	0.14170980187659912	0.5689398916648314	Ribociclib	8h	B4	WU-225	FALSE	up	VWA7
ENSG00000174125	8	1.8199687534922573	-0.847377	1.6514126913785814	-0.513122	0.6078656636875039	NA	Ribociclib	8h	B4	WU-225	NA	down	TLR1
ENSG00000183688	4	725.8435380084811	0.15795881816577545	0.0973809	1.6220717996999263	0.104788	0.5265145968665892	Ribociclib	8h	B4	WU-225	FALSE	up	RFLNB
ENSG00000113048	18	534.5213896386964	-0.451392	0.3841049339225643	-1.17518	0.23992363215102502	0.645461	Ribociclib	8h	B4	WU-225	FALSE	down	MRPS27
ENSG00000184203	8	1053.3024061841732	-0.1202	0.30633199123637295	-0.392385	0.6947736998125384	0.8879685767861932	Ribociclib	8h	B4	WU-225	FALSE	down	PPP1R2
ENSG00000137547	9	887.9021988148326	-0.308271	0.18556710740399845	-1.66124	0.0966659	0.5158976701178598	Ribociclib	8h	B4	WU-225	FALSE	down	MRPL15
ENSG00000188916	9	33.4961	0.103646	0.43986675594695457	0.23562956847986727	0.8137201270735224	0.9351175444551184	Ribociclib	8h	B4	WU-225	FALSE	up	INSYN2A
ENSG00000129315	11	1698.8088904849815	0.26021363815246634	0.1467235872346194	1.773495612102026	0.0761466	0.4822032561402803	Ribociclib	8h	B4	WU-225	FALSE	up	CCNT1
ENSG00000177192	14	426.23320902104194	0.0816927	0.1980946869928694	0.41239193014063075	0.6800521770848678	0.8818643568650716	Ribociclib	8h	B4	WU-225	FALSE	up	PUS1
ENSG00000101442	10	299.4487093818706	-0.55437	0.2673187482614286	-2.07381	0.038096524264039665	0.39432347724806105	Ribociclib	8h	B4	WU-225	FALSE	down	ACTR5
ENSG00000276180	2	13.790819829740613	-0.751817	0.7348043468844054	-1.02315	0.3062359443823132	0.6862654947429466	Ribociclib	8h	B4	WU-225	FALSE	down	H4C9
ENSG00000185112	6	178.04219222356295	-0.183951	0.5186601211608024	-0.354666	0.7228399578935099	0.8993344403768447	Ribociclib	8h	B4	WU-225	FALSE	down	FAM43A
ENSG00000119684	16	372.7251658914923	-0.400318	0.3304830198408054	-1.21131	0.22577572389340028	0.6359185919142831	Ribociclib	8h	B4	WU-225	FALSE	down	MLH3
ENSG00000145014	18	78.2732	0.17641177187237578	0.2276612429709857	0.7748871506199173	0.43840634550998664	0.7668521063531586	Ribociclib	8h	B4	WU-225	FALSE	up	TMEM44
ENSG00000236296	8	11.506490358269025	0.7014822980949172	0.7178408813337018	0.9772114076194833	0.3284645015785616	0.7017910354094821	Ribociclib	8h	B4	WU-225	FALSE	up	GUSBP5
ENSG00000231770	7	15.308801049304343	-0.630406	0.580774	-1.08546	0.27771825115492116	0.6686963383350172	Ribociclib	8h	B4	WU-225	FALSE	down	TMEM44-AS1
ENSG00000244675	2	45.16955091770597	0.4210434475754856	0.6599796287070013	0.6379643086868797	0.5234969138249947	0.8121801383923076	Ribociclib	8h	B4	WU-225	FALSE	up
ENSG00000006194	10	533.1666137273835	0.16658230188169204	0.2306300431747626	0.7222922893677922	0.4701147925053067	0.7858100716563889	Ribociclib	8h	B4	WU-225	FALSE	up	ZNF263
ENSG00000133657	17	2059.398751324364	-0.0320463	0.10116425693860313	-0.316775	0.7514144292779421	0.910809	Ribociclib	8h	B4	WU-225	FALSE	down	ATP13A3
ENSG00000144559	11	353.1527889555482	-0.013771	0.19019402465808438	-0.0724051	0.9422795190761882	0.9798621662345388	Ribociclib	8h	B4	WU-225	FALSE	down	TAMM41
ENSG00000172061	9	19.768801498879586	-0.0515994	0.7880714722734448	-0.0654755	0.9477954157067863	0.9818948127531726	Ribociclib	8h	B4	WU-225	FALSE	down	LRRC15
ENSG00000232133	1	0.0943179	-0.186106	4.0804855959397965	-0.0456087	0.963622	NA	Ribociclib	8h	B4	WU-225	NA	down	IMPDH1P10
ENSG00000279432	1	48.855277380403166	0.5467453983895404	0.3594296541656306	1.5211471620468795	0.12822291151688076	0.5526479119289023	Ribociclib	8h	B4	WU-225	FALSE	up
ENSG00000136143	16	545.5659406400924	-0.211773	0.15195195570785083	-1.39369	0.16341270312702044	0.5909017533565983	Ribociclib	8h	B4	WU-225	FALSE	down	SUCLA2
ENSG00000154548	9	121.07045584240599	-0.914156	0.5756326628306297	-1.58809	0.11226617482762542	0.5327220709344682	Ribociclib	8h	B4	WU-225	FALSE	down	SRSF12
ENSG00000127252	7	22.335305231510585	-0.590965	0.41702617391443947	-1.41709	0.15645560384961793	0.5848230907400281	Ribociclib	8h	B4	WU-225	FALSE	down	PLAAT1
ENSG00000221823	11	1387.265849256881	-0.179176	0.15520362494421544	-1.15446	0.24831258580412682	0.6505544983637579	Ribociclib	8h	B4	WU-225	FALSE	down	PPP3R1
ENSG00000114279	15	51.45891565433097	0.33826454435055153	0.5287097128883056	0.6397925668939106	0.5223074656870164	0.8119039131073794	Ribociclib	8h	B4	WU-225	FALSE	up	FGF12
ENSG00000188958	10	5.619018521949343	-0.850598	1.6043425683209656	-0.530185	0.5959838999795215	NA	Ribociclib	8h	B4	WU-225	NA	down	UTS2B
ENSG00000158089	15	320.7074788066317	0.3236110064252509	0.2806399792432685	1.1531179816142076	0.2488619619850924	0.6508331215708967	Ribociclib	8h	B4	WU-225	FALSE	up	GALNT14
ENSG00000173674	11	1864.9196866409445	-0.141695	0.15387410842340227	-0.920848	0.35712974820965093	0.7207566250133657	Ribociclib	8h	B4	WU-225	FALSE	down	EIF1AX
ENSG00000180104	16	613.8194010496071	0.6533820278603752	0.1696747832531787	3.8507904081741904	1.1773722742372383e-4	0.020281907324157827	Ribociclib	8h	B4	WU-225	TRUE	up	EXOC3
ENSG00000143632	15	22.93833901822297	1.6204936259894136	0.8505581110743433	1.9052121247101643	0.0567525	0.4393019975747559	Ribociclib	8h	B4	WU-225	FALSE	up	ACTA1
ENSG00000270959	1	8.21864	-0.0530826	0.6378718875104349	-0.0832182	0.9336780091721225	NA	Ribociclib	8h	B4	WU-225	NA	down	LPP-AS2
ENSG00000167996	16	24221.339015732086	0.0973847	0.14729753084190603	0.6611427946665348	0.5085207431128753	0.8051680365791484	Ribociclib	8h	B4	WU-225	FALSE	up	FTH1
ENSG00000198833	7	607.4344248868508	-0.362981	0.29273471914326477	-1.23997	0.21498768399418053	0.6298591638884699	Ribociclib	8h	B4	WU-225	FALSE	down	UBE2J1
ENSG00000078687	18	1037.1620524408927	0.019286598024615874	0.31803579846464763	0.060642852527055195	0.951644	0.9833342009801385	Ribociclib	8h	B4	WU-225	FALSE	up	TNRC6C
ENSG00000116754	14	2958.7347744445974	0.254382	0.11309974210308381	2.2491849199364085	0.0245007	0.33590545199603966	Ribociclib	8h	B4	WU-225	FALSE	up	SRSF11
ENSG00000163263	7	3.0587691849525704	0.9270492359692452	1.983769211349307	0.46731708036676856	0.6402730379729922	NA	Ribociclib	8h	B4	WU-225	NA	up	CFAP141
ENSG00000112039	6	112.51076826420044	-0.0828792	0.22711002358400617	-0.36493	0.715164	0.8968443479166952	Ribociclib	8h	B4	WU-225	FALSE	down	FANCE
ENSG00000180573	10	850.482	-0.214564	0.15115793047145726	-1.41947	0.15576139818139545	0.5840474988785214	Ribociclib	8h	B4	WU-225	FALSE	down	H2AC6
ENSG00000113916	18	742.6517509916312	-0.176216	0.4585001286791425	-0.384331	0.7007332831492366	0.8900356218582648	Ribociclib	8h	B4	WU-225	FALSE	down	BCL6
ENSG00000130733	11	202.46513389063338	0.0316886	0.17135786011625911	0.184927	0.8532865194294019	0.9488228573293527	Ribociclib	8h	B4	WU-225	FALSE	up	YIPF2
ENSG00000088832	18	1358.4064940841579	0.20649240258119217	0.0959413	2.152277439650379	0.031375509593784975	0.3695603916275589	Ribociclib	8h	B4	WU-225	FALSE	up	FKBP1A
ENSG00000102390	11	262.9038681822885	-0.505004	0.1482379404010329	-3.40671	6.575054516183429e-4	0.056938	Ribociclib	8h	B4	WU-225	FALSE	down	PBDC1
ENSG00000279145	2	103.577	1.8861289678170334	0.557423	3.383658793732477	7.152683236145813e-4	0.0604218	Ribociclib	8h	B4	WU-225	FALSE	up
ENSG00000236609	4	322.0143108799983	0.0541621	0.30511466206489285	0.17751395149984253	0.8591047075449326	0.9505567936973978	Ribociclib	8h	B4	WU-225	FALSE	up	ZNF853
ENSG00000281469	1	8.130354562701976	-0.637126	0.7175074652233882	-0.887972	0.3745558805529599	NA	Ribociclib	8h	B4	WU-225	NA	down
ENSG00000276116	2	10.759644073515245	0.21381274068041892	0.5991701274094228	0.35684813194019127	0.7212055011833591	0.8986214191444102	Ribociclib	8h	B4	WU-225	FALSE	up	FUT8-AS1
ENSG00000265479	7	177.36098104443954	-0.00751203	0.3534429982902432	-0.0212539	0.9830431540858899	0.9941122048494817	Ribociclib	8h	B4	WU-225	FALSE	down	DTX2P1-UPK3BP1-PMS2P11
ENSG00000289506	1	19.23273681718806	0.8200392372558085	0.8352416071019017	0.9817988355503003	0.32619896195823544	0.7007286870920548	Ribociclib	8h	B4	WU-225	FALSE	up
ENSG00000100075	10	516.8999617699019	0.11784958181901069	0.1666833385220273	0.7070267662261684	0.47954984433944203	0.7906263269410584	Ribociclib	8h	B4	WU-225	FALSE	up	SLC25A1
ENSG00000240441	1	11.412900776581298	0.22801013094944206	0.8511687174000514	0.26787888968231044	0.7887925436210002	0.9246616370522299	Ribociclib	8h	B4	WU-225	FALSE	up	RPL17P38
ENSG00000229638	1	17.5314	0.9271391477765799	0.5501595402893721	1.6852187045396407	0.0919464	0.5086720889089825	Ribociclib	8h	B4	WU-225	FALSE	up	RPL4P4
ENSG00000073803	14	324.7899358476137	0.1720955077196704	0.19004600395300295	0.905547	0.36517589802145317	0.7258406513527499	Ribociclib	8h	B4	WU-225	FALSE	up	MAP3K13
ENSG00000185130	6	172.91344864778915	-0.415128	0.32767604336515094	-1.26689	0.2051963079008944	0.6260719397153728	Ribociclib	8h	B4	WU-225	FALSE	down	H2BC13
ENSG00000132932	19	249.39216214111394	-0.0612533	0.23311904524471777	-0.262756	0.7927389408303465	0.9264320464204169	Ribociclib	8h	B4	WU-225	FALSE	down	ATP8A2
ENSG00000187068	3	124.66222842173735	-0.838045	0.5201439809007818	-1.61118	0.10714094308030885	0.5277142271915503	Ribociclib	8h	B4	WU-225	FALSE	down	C3orf70
ENSG00000151575	15	45.64318370736471	-0.266809	0.3182987490767127	-0.838235	0.4018987177502847	0.7446003673059782	Ribociclib	8h	B4	WU-225	FALSE	down	TEX9
ENSG00000177383	5	283.68105105492515	-0.708495	0.44918357006080056	-1.5773	0.11472764720389125	0.5352590313336026	Ribociclib	8h	B4	WU-225	FALSE	down	MAGEF1
ENSG00000181264	9	51.34785675041895	-0.0265719	0.48627403162706645	-0.0546438	0.956422	0.9846099245670772	Ribociclib	8h	B4	WU-225	FALSE	down	TLCD5
ENSG00000121931	16	719.4336101259316	-0.196824	0.4518142562223855	-0.43563	0.6631054632003743	0.8744894173104404	Ribociclib	8h	B4	WU-225	FALSE	down	LRIF1
ENSG00000171368	12	82.78733269592013	0.26217370148798574	0.37898225829018833	0.6917835749641826	0.48907325297006365	0.7955760324574362	Ribociclib	8h	B4	WU-225	FALSE	up	TPPP
ENSG00000239920	2	10.978097621882728	0.7071240804837937	0.9789917794498044	0.7222982820971173	0.4701111088691045	0.7858100716563889	Ribociclib	8h	B4	WU-225	FALSE	up
ENSG00000090539	15	99.49116673073881	0.39424607437331544	0.4494778637813314	0.8771201123379773	0.3804214015862054	0.7337158887894302	Ribociclib	8h	B4	WU-225	FALSE	up	CHRD
ENSG00000164970	15	561.1928338017873	0.037149188989551524	0.2457140834227981	0.15118868431171376	0.8798268762996202	0.9591317689283343	Ribociclib	8h	B4	WU-225	FALSE	up	FAM219A
ENSG00000163882	10	562.5657453775026	-0.507586	0.29325963937393684	-1.73084	0.0834801	0.4940016480942294	Ribociclib	8h	B4	WU-225	FALSE	down	POLR2H
ENSG00000265817	4	166.15697854673033	-0.48302	0.2907897312671851	-1.66106	0.0967006	0.5158976701178598	Ribociclib	8h	B4	WU-225	FALSE	down	FSBP
ENSG00000163888	4	6.519060659497571	-0.630612	0.8267595546970871	-0.762751	0.44561173981888413	NA	Ribociclib	8h	B4	WU-225	NA	down	CAMK2N2
ENSG00000214160	10	444.65947252438116	-0.134919	0.14711110746686187	-0.917121	0.3590792560056851	0.7226289082504734	Ribociclib	8h	B4	WU-225	FALSE	down	ALG3
ENSG00000145198	15	56.980795641011724	1.0022851385446057	0.9329335505426753	1.0743371143224396	0.282672	0.6720528566821703	Ribociclib	8h	B4	WU-225	FALSE	up	VWA5B2
ENSG00000228793	3	11.414373562047075	-0.200686	0.6847023978343411	-0.2931	0.7694457772197888	0.9182071123804607	Ribociclib	8h	B4	WU-225	FALSE	down
ENSG00000279025	1	10.508818671281041	1.4079151588069962	0.9605722827650874	1.465704543081542	0.14272879596081176	0.5713874522595144	Ribociclib	8h	B4	WU-225	FALSE	up
ENSG00000161202	20	1176.3386334073641	0.0360096	0.25089347374554055	0.14352531686618175	0.8858753182629996	0.961429	Ribociclib	8h	B4	WU-225	FALSE	up	DVL3
ENSG00000145191	15	588.5609935425246	-0.16636	0.27929020683187483	-0.595652	0.5514076638141987	0.8254579536001406	Ribociclib	8h	B4	WU-225	FALSE	down	EIF2B5
ENSG00000159363	19	777.6950879213838	0.10909159199400074	0.23876780937216976	0.456894	0.6477471991895958	0.8672567020466205	Ribociclib	8h	B4	WU-225	FALSE	up	ATP13A2
ENSG00000136830	12	3617.8542401696627	0.41325308957056534	0.357767	1.155090444296067	0.24805339092427722	0.6505544983637579	Ribociclib	8h	B4	WU-225	FALSE	up	NIBAN2
ENSG00000114770	17	2742.6464693166754	-0.0620791	0.31675248810653506	-0.195986	0.8446209468103679	0.94467	Ribociclib	8h	B4	WU-225	FALSE	down	ABCC5
ENSG00000239389	8	20.59031334183743	0.6801159861962648	0.6154049617006815	1.1051519381916475	0.269094	0.6635787264074291	Ribociclib	8h	B4	WU-225	FALSE	up	PCDHA13
ENSG00000233885	7	31.05477399225432	1.0119003585294528	0.47879924739870544	2.113412592077079	0.0345655	0.38096084903007094	Ribociclib	8h	B4	WU-225	FALSE	up	YEATS2-AS1
ENSG00000063438	20	100.24399721826279	1.0655574696658738	0.9122308678221018	1.1680787257394945	0.24277501082216452	0.6476794067249816	Ribociclib	8h	B4	WU-225	FALSE	up	AHRR
ENSG00000163872	16	1572.47	-0.0311278	0.22741130531906864	-0.136879	0.8911267070989731	0.9635044973621398	Ribociclib	8h	B4	WU-225	FALSE	down	YEATS2
ENSG00000229299	2	10.866175026860406	0.6088057142578301	0.7426179547488531	0.8198101195435316	0.412324	0.7513189803934145	Ribociclib	8h	B4	WU-225	FALSE	up	ZBTB46-AS2
ENSG00000114796	16	969.4528007834009	-0.078263	0.5240623203214879	-0.149339	0.8812859873561516	0.9594133979165684	Ribociclib	8h	B4	WU-225	FALSE	down	KLHL24
ENSG00000133706	19	2448.815570427693	-0.114499	0.11399556971029674	-1.00441	0.3151791580412503	0.6927040259922367	Ribociclib	8h	B4	WU-225	FALSE	down	LARS1
ENSG00000125166	13	810.4924369440553	-0.184908	0.13437255658716166	-1.37609	0.16879499182917318	0.594047	Ribociclib	8h	B4	WU-225	FALSE	down	GOT2
ENSG00000182196	14	515.797	-0.0167932	0.20917917944947767	-0.0802814	0.936013	0.9778657467033552	Ribociclib	8h	B4	WU-225	FALSE	down	ARL6IP4
ENSG00000043093	15	941.4197963864217	-0.0845079	0.15720050929590573	-0.537581	0.5908666275493728	0.8436423991856717	Ribociclib	8h	B4	WU-225	FALSE	down	DCUN1D1
ENSG00000167785	9	276.38562181630994	-0.0298579	0.1415733897879643	-0.210901	0.8329648630206098	0.9412226403852166	Ribociclib	8h	B4	WU-225	FALSE	down	ZNF558
ENSG00000135437	10	5.961513381323546	-0.077256	0.9485377460524588	-0.0814474	0.9350861167967489	NA	Ribociclib	8h	B4	WU-225	NA	down	RDH5
ENSG00000213152	5	39.56511743357966	0.544468	0.6708476528577921	0.8116115955638925	0.41701453555810564	0.7537062322976551	Ribociclib	8h	B4	WU-225	FALSE	up	RPL7AP60
ENSG00000141738	14	17.556260668886438	1.0006821472321068	0.7526362933463275	1.3295693498687557	0.18366020229891916	0.6093321602136913	Ribociclib	8h	B4	WU-225	FALSE	up	GRB7
ENSG00000163132	8	195.74428062652788	-0.278896	0.5500796400563849	-0.507011	0.6121472070591218	0.8514821231926638	Ribociclib	8h	B4	WU-225	FALSE	down	MSX1
ENSG00000181449	4	47.323375386682066	-0.952018	0.3604342884964208	-2.64131	0.00825863	0.22608661289860682	Ribociclib	8h	B4	WU-225	FALSE	down	SOX2
ENSG00000160783	19	163.34764716714162	-0.876963	0.313503	-2.79731	0.00515307	0.1818359852090241	Ribociclib	8h	B4	WU-225	FALSE	down	PMF1
ENSG00000227782	2	32.253	0.3461168500496932	0.7822323919036326	0.4424731750207721	0.6581468375158641	0.8725766499888112	Ribociclib	8h	B4	WU-225	FALSE	up
ENSG00000197147	15	455.06418836437155	-0.137016	0.16810854965015243	-0.815042	0.415048	0.7529595366961853	Ribociclib	8h	B4	WU-225	FALSE	down	LRRC8B
ENSG00000279953	1	12.776234683867356	0.920732	0.47715776299822577	1.9296172213362872	0.053654283408962396	0.4338609586947683	Ribociclib	8h	B4	WU-225	FALSE	up
ENSG00000114416	18	2447.9854219467643	0.0991718	0.12815200141786715	0.7738609104048596	0.43901304778592687	0.7668521063531586	Ribociclib	8h	B4	WU-225	FALSE	up	FXR1
ENSG00000105202	9	1058.8313118875787	-0.0666996	0.14874364218384914	-0.44842	0.6538502741984422	0.8703474789404877	Ribociclib	8h	B4	WU-225	FALSE	down	FBL
ENSG00000128045	7	231.15455561422687	-1.0828	0.5575166289349992	-1.94219	0.0521141	0.4299782205457229	Ribociclib	8h	B4	WU-225	FALSE	down	RASL11B
ENSG00000171790	16	20.82505225173782	2.0422251350743705	0.5629473957437127	3.6277370683567627	2.8591620860978195e-4	0.036215341856222605	Ribociclib	8h	B4	WU-225	TRUE	up	SLFNL1
ENSG00000082175	16	78.9037	-0.670555	0.47547774703313506	-1.41028	0.15845814982221806	0.5861874481175361	Ribociclib	8h	B4	WU-225	FALSE	down	PGR
ENSG00000107262	26	977.7088892393207	0.12902555134956656	0.13196505177633827	0.9777251599025343	0.32821027453661716	0.7016011322052901	Ribociclib	8h	B4	WU-225	FALSE	up	BAG1
ENSG00000116478	12	1198.0438526126322	-0.500263	0.25804954436124183	-1.93863	0.052546	0.4321042060003956	Ribociclib	8h	B4	WU-225	FALSE	down	HDAC1
ENSG00000249700	9	1.660482126776408	1.2211892189105416	1.2421759120712534	0.983105	0.3255558156679313	NA	Ribociclib	8h	B4	WU-225	NA	up	SRD5A3-AS1
ENSG00000114757	19	132.53900483752136	1.2037075951435776	0.8123491550693437	1.4817613677961257	0.13840380176111275	0.5653723612359525	Ribociclib	8h	B4	WU-225	FALSE	up	PEX5L
ENSG00000288698	1	19.16183327396248	0.42367015129809027	1.5863043481270143	0.2670799911746616	0.7894075729220268	0.9248986151727842	Ribociclib	8h	B4	WU-225	FALSE	up
ENSG00000136521	13	257.7884949565856	-0.492949	0.2652435617804063	-1.85848	0.0631015	0.45382261019921927	Ribociclib	8h	B4	WU-225	FALSE	down	NDUFB5
ENSG00000136518	17	590.1975229915251	-0.516258	0.24166810742583947	-2.13623	0.032661052502600554	0.37405940899233414	Ribociclib	8h	B4	WU-225	FALSE	down	ACTL6A
ENSG00000272699	1	10.294555764532316	0.4606133879239672	0.6039618821338707	0.7626530772050781	0.4456703213433783	0.7706155627711043	Ribociclib	8h	B4	WU-225	FALSE	up
ENSG00000196081	10	183.98862522037348	-0.451372	0.27241732167378696	-1.65691	0.097537	0.5161558338575666	Ribociclib	8h	B4	WU-225	FALSE	down	ZNF724
ENSG00000242539	2	52.52817410979814	0.6111636646258416	0.5497326660425689	1.1117470406579693	0.2662469280069254	0.661479	Ribociclib	8h	B4	WU-225	FALSE	up
ENSG00000149499	12	286.16264774775516	0.6815053797341925	0.34983106643180506	1.948098511334021	0.051403176916992414	0.42845347537433237	Ribociclib	8h	B4	WU-225	FALSE	up	EML3
ENSG00000260743	1	40.52722554992839	0.3878258557763805	0.3299990380395322	1.1752332918313568	0.23990139441685507	0.645461	Ribociclib	8h	B4	WU-225	FALSE	up
ENSG00000143469	20	356.0653906855483	-0.136392	0.21519848232645022	-0.633795	0.5262146329646191	0.8133720984132837	Ribociclib	8h	B4	WU-225	FALSE	down	SYT14
ENSG00000127362	2	29.485280382040024	1.4831903099747732	0.4775201888812996	3.1060263932494374	0.0018962	0.10552185891183338	Ribociclib	8h	B4	WU-225	FALSE	up	TAS2R3
ENSG00000213420	8	157.57062429475943	-0.170113	0.3388247087343003	-0.502068	0.6156199545010479	0.8524057619310804	Ribociclib	8h	B4	WU-225	FALSE	down	GPC2
ENSG00000240429	1	164.4782353730202	-0.155914	0.2318972839849704	-0.672339	0.501368	0.8014032217386363	Ribociclib	8h	B4	WU-225	FALSE	down	LRRFIP1P1
ENSG00000166432	16	2.8933005425633316	-1.55538	1.75857	-0.884457	0.3764496808812964	NA	Ribociclib	8h	B4	WU-225	NA	down	ZMAT1
ENSG00000113209	9	121.00827548270881	-0.732474	0.46706316827399125	-1.56825	0.11682186141263314	0.5380278198513605	Ribociclib	8h	B4	WU-225	FALSE	down	PCDHB5
ENSG00000285825	2	6.615297073830772	-0.454589	0.7866069347277842	-0.577911	0.5633241204942874	NA	Ribociclib	8h	B4	WU-225	NA	down	CCDC15-DT
ENSG00000124784	9	321.63484520859583	-0.182593	0.1262375443070902	-1.44642	0.14805906424237766	0.5766712778535107	Ribociclib	8h	B4	WU-225	FALSE	down	RIOK1
ENSG00000289530	1	9.01404	0.6325956674060348	1.0675940510226405	0.5925432675463825	0.5534868562559184	NA	Ribociclib	8h	B4	WU-225	NA	up
ENSG00000155093	19	3.3270230883300527	0.7114289385431493	0.9398783556334985	0.7569372507398903	0.44908745684145496	NA	Ribociclib	8h	B4	WU-225	NA	up	PTPRN2
ENSG00000173451	7	59.74066446713516	0.13403706560089645	0.2703326424633018	0.4958227181872506	0.6200194949110125	0.8538616982555898	Ribociclib	8h	B4	WU-225	FALSE	up	THAP2
ENSG00000231574	6	0.9354746847220827	1.435729556424728	2.39653	0.5990871654456901	0.5491147599088001	NA	Ribociclib	8h	B4	WU-225	NA	up	LINC02015
ENSG00000124574	15	328.40402415152926	-0.174994	0.24147373082608556	-0.724691	0.46864140851924185	0.7845202314623821	Ribociclib	8h	B4	WU-225	FALSE	down	ABCC10
ENSG00000237222	4	7.111698431285859	-1.89679	1.4693143728476634	-1.29093	0.19672667668220808	NA	Ribociclib	8h	B4	WU-225	NA	down	LINC01968
ENSG00000144034	16	171.7987545918182	-0.187465	0.2926586825855729	-0.640559	0.5218095506103131	0.8117196867847901	Ribociclib	8h	B4	WU-225	FALSE	down	TPRKB
ENSG00000154330	13	48.91398984839893	-0.281178	0.3397807747274475	-0.827528	0.4079379660878213	0.7494191546952345	Ribociclib	8h	B4	WU-225	FALSE	down	PGM5
ENSG00000141568	21	2507.2121089599277	-0.0774551	0.2270521194602214	-0.341133	0.7330031369608643	0.9033332005323634	Ribociclib	8h	B4	WU-225	FALSE	down	FOXK2
ENSG00000182534	14	766.451	0.0750287	0.16453835052098362	0.4559949961782964	0.6483935764515352	0.8675746293347975	Ribociclib	8h	B4	WU-225	FALSE	up	MXRA7
ENSG00000175322	12	349.89	0.0633012	0.16770264062126394	0.3774610363003241	0.7058310150526448	0.8918907904372667	Ribociclib	8h	B4	WU-225	FALSE	up	ZNF519
ENSG00000177694	16	26.348167528102003	-0.206049	0.3903669512044624	-0.527834	0.5976144731993318	0.8449703757312352	Ribociclib	8h	B4	WU-225	FALSE	down	NAALADL2
ENSG00000104897	10	269.48175030686895	0.19637234979602336	0.2110795069059098	0.9303240881814157	0.3522033095273906	0.7175980140783756	Ribociclib	8h	B4	WU-225	FALSE	up	SF3A2
ENSG00000256340	9	0.7392561108103091	3.2566011046453514	2.6583819569298104	1.2250313000192155	0.22056342762891104	NA	Ribociclib	8h	B4	WU-225	NA	up	ABCC6P1
ENSG00000169760	18	87.1248	-0.425276	0.24570060779068012	-1.73087	0.0834747	0.4940016480942294	Ribociclib	8h	B4	WU-225	FALSE	down	NLGN1
ENSG00000113805	9	37.72897854346152	-0.292558	0.3377257314447876	-0.86626	0.3863475440283615	0.7366608452188502	Ribociclib	8h	B4	WU-225	FALSE	down	CNTN3
ENSG00000187514	17	6004.175399153568	-0.144279	0.19789160623410093	-0.729079	0.46595304640587704	0.7826699907283686	Ribociclib	8h	B4	WU-225	FALSE	down	PTMA
ENSG00000248370	2	7.046705322021623	0.67895	0.8342251334411755	0.8138686578800798	0.4157201974822392	NA	Ribociclib	8h	B4	WU-225	NA	up	LINC02434
ENSG00000129055	13	191.95854425172007	-0.485927	0.2363602199023169	-2.05587	0.0397946	0.398957	Ribociclib	8h	B4	WU-225	FALSE	down	ANAPC13
ENSG00000075651	17	41.801844135264666	-0.355653	0.33685488433185706	-1.0558	0.2910579823320205	0.677123	Ribociclib	8h	B4	WU-225	FALSE	down	PLD1
ENSG00000139344	8	3.5548969660969503	0.747872	0.9700545759093149	0.7709589501748513	0.4407312635494776	NA	Ribociclib	8h	B4	WU-225	NA	up	AMDHD1
ENSG00000127415	13	20.723919603451606	0.5687068699529038	0.485924	1.1703613107799933	0.24185559832972364	0.6467646243028832	Ribociclib	8h	B4	WU-225	FALSE	up	IDUA
ENSG00000273398	6	17.862707658247025	0.7555790519479345	0.959767	0.7872522964042163	0.4311341888633662	0.7619496051520965	Ribociclib	8h	B4	WU-225	FALSE	up
ENSG00000092820	19	1511.9826679253692	-0.260816	0.15023678769226265	-1.73603	0.0825577	0.4933983949849269	Ribociclib	8h	B4	WU-225	FALSE	down	EZR
ENSG00000221994	12	24.001918470557765	-0.924923	0.6917655053710453	-1.33705	0.18120724001815247	0.6074219686312112	Ribociclib	8h	B4	WU-225	FALSE	down	ZNF630
ENSG00000260238	6	8.319169975936202	0.5689775243763062	1.0335747284622057	0.5504948105908646	0.5819800352643166	NA	Ribociclib	8h	B4	WU-225	NA	up	PMF1-BGLAP
ENSG00000163577	8	441.08809080431735	-0.172249	0.15262999063565663	-1.12854	0.25909214980163037	0.656354	Ribociclib	8h	B4	WU-225	FALSE	down	EIF5A2
ENSG00000171302	17	1452.704129836229	-0.163896	0.2933127280448048	-0.558777	0.5763138547992095	0.8373742415663105	Ribociclib	8h	B4	WU-225	FALSE	down	CANT1
ENSG00000163584	18	217.02457397267372	-0.834077	0.3847725719586815	-2.16771	0.0301804	0.36598507201152836	Ribociclib	8h	B4	WU-225	FALSE	down	RPL22L1
ENSG00000186777	12	31.532843923753003	0.2515726402831099	0.3492391426618318	0.7203449142775717	0.4713126573394491	0.786337	Ribociclib	8h	B4	WU-225	FALSE	up	ZNF732
ENSG00000159202	18	2373.3115477246192	-0.00934529	0.20544604079033568	-0.0454878	0.963718	0.9866807684008994	Ribociclib	8h	B4	WU-225	FALSE	down	UBE2Z
ENSG00000136193	17	3716.4912503455625	-0.0954011	0.2271553426463711	-0.419982	0.6744987515072939	0.8794858499910347	Ribociclib	8h	B4	WU-225	FALSE	down	SCRN1
ENSG00000132003	10	170.47468390974865	0.2897464069755289	0.23102167591151387	1.254195762507185	0.209771	0.6278694282617423	Ribociclib	8h	B4	WU-225	FALSE	up	ZSWIM4
ENSG00000013297	12	73.56026085866739	1.9031552353595822	0.5705321923035616	3.3357543378498358	8.506829962624202e-4	0.0690844	Ribociclib	8h	B4	WU-225	FALSE	up	CLDN11
ENSG00000181218	6	438.84183655775223	-0.336547	0.39744676246809424	-0.846773	0.3971214540854291	0.7429011837531123	Ribociclib	8h	B4	WU-225	FALSE	down	H2AC25
ENSG00000008952	17	879.6007065236557	-0.305856	0.1982466131903128	-1.54281	0.12287738734940953	0.5468170299029671	Ribociclib	8h	B4	WU-225	FALSE	down	SEC62
ENSG00000156876	10	149.69016149822548	-0.554696	0.49531797234296576	-1.11988	0.26276574744970355	0.6584140292049016	Ribociclib	8h	B4	WU-225	FALSE	down	SASS6
ENSG00000137814	12	711.3949993329145	-0.337522	0.17082702150252232	-1.97581	0.048175822733762835	0.4217384863606069	Ribociclib	8h	B4	WU-225	FALSE	down	HAUS2
ENSG00000152944	9	296.0130525692818	-0.248317	0.2348764198648405	-1.05723	0.2904084104719214	0.6770816245009511	Ribociclib	8h	B4	WU-225	FALSE	down	MED21
ENSG00000287032	1	62.37711605600519	0.6388226970991673	0.5307836911597035	1.2035462048643781	0.22876502250311775	0.6389384115427706	Ribociclib	8h	B4	WU-225	FALSE	up
ENSG00000170390	16	78.07869179152206	-0.219395	0.25425928044739066	-0.862877	0.38820494819214496	0.7382835629273115	Ribociclib	8h	B4	WU-225	FALSE	down	DCLK2
ENSG00000270141	3	63.719806935682975	-0.897876	0.6048072232172131	-1.48457	0.1376590111956227	0.5646221024947979	Ribociclib	8h	B4	WU-225	FALSE	down	TERC
ENSG00000121864	10	622.0542607810848	-0.390267	0.420182	-0.928805	0.35299019290079614	0.71815392092268715	Ribociclib	8h	B4	WU-225	FALSE	down	ZNF639
ENSG00000085276	19	324.97658302625734	-0.183106	0.21578640324636963	-0.848553	0.3961299804175837	0.7422607692415654	Ribociclib	8h	B4	WU-225	FALSE	down	MECOM
ENSG00000185917	14	235.28356324491895	-0.00676058	0.19298793455685015	-0.0350311	0.9720549571955079	0.9902037470163318	Ribociclib	8h	B4	WU-225	FALSE	down	SETD4
ENSG00000163815	6	1.1924003526390148	3.5722938935807673	3.387109837188171	1.0546731772201188	0.29157482328150075	NA	Ribociclib	8h	B4	WU-225	NA	up	CLEC3B
ENSG00000167220	12	173.1078602515872	-0.0883481	0.25078811078452107	-0.352282	0.7246268127641611	0.9001080654678477	Ribociclib	8h	B4	WU-225	FALSE	down	HDHD2
ENSG00000286994	1	29.099110467705568	-0.341952	0.3400752209357982	-1.00552	0.31464654478020443	0.6924018934985622	Ribociclib	8h	B4	WU-225	FALSE	down
ENSG00000183454	18	6.18552	1.0015041464500118	1.783426395238704	0.5615618054794825	0.5744146094913144	NA	Ribociclib	8h	B4	WU-225	NA	up	GRIN2A
ENSG00000254635	6	60.72947455182699	-0.491498	0.39048588934420597	-1.25868	0.20814490949733655	0.6273918175233872	Ribociclib	8h	B4	WU-225	FALSE	down	WAC-AS1
ENSG00000006118	15	855.435	5.931041909110856e-4	0.22544979564862871	0.00263076	0.9979009600356769	0.999122	Ribociclib	8h	B4	WU-225	FALSE	up	TMEM132A
ENSG00000161082	13	6.4120010584894604	1.8626219942841278	1.0700281605290403	1.7407224061871565	0.0817322	NA	Ribociclib	8h	B4	WU-225	NA	up	CELF5
ENSG00000120509	12	187.79640647810163	0.00689405	0.19811993252563817	0.0347973	0.9722413349036669	0.9902037470163318	Ribociclib	8h	B4	WU-225	FALSE	up	PDZD11
ENSG00000154556	19	24.43821339866041	-0.169563	0.5590742707282734	-0.303292	0.7616674745262637	0.9152412067351698	Ribociclib	8h	B4	WU-225	FALSE	down	SORBS2
ENSG00000174004	6	68.48972520307173	-0.0348739	0.31225844010962583	-0.111683	0.9110749442011754	0.9701176303592565	Ribociclib	8h	B4	WU-225	FALSE	down	NRROS
ENSG00000163536	13	171.0029347565228	-0.599837	0.367982	-1.63007	0.1030869662641754	0.524017	Ribociclib	8h	B4	WU-225	FALSE	down	SERPINI1
ENSG00000286048	1	0.3653699342128911	-1.16163	4.0722056454302695	-0.285258	0.775447	NA	Ribociclib	8h	B4	WU-225	NA	down
ENSG00000157191	20	738.2455476465982	-0.046933	0.14275939318003383	-0.328756	0.7423403412670793	0.9070514882053357	Ribociclib	8h	B4	WU-225	FALSE	down	NECAP2
ENSG00000205861	13	3.5553438401202464	-1.21822	1.1571021992989043	-1.05282	0.2924247821321959	NA	Ribociclib	8h	B4	WU-225	NA	down	PCOTH
ENSG00000114200	10	120.6963035390137	-0.188414	0.2781243626056214	-0.677446	0.4981232169135533	0.7999638445895495	Ribociclib	8h	B4	WU-225	FALSE	down	BCHE
ENSG00000158220	14	94.65047231848314	-0.491682	0.26001961356218034	-1.89094	0.058632109296126875	0.44308227563809505	Ribociclib	8h	B4	WU-225	FALSE	down	ESYT3
ENSG00000240036	4	0.14339493419651356	1.734198651640631	4.079793932029709	0.4250701580846418	0.6707855313999724	NA	Ribociclib	8h	B4	WU-225	NA	up
ENSG00000232445	2	45.422094161646356	-1.07618	0.8233496878205527	-1.30707	0.19118736945300982	0.6148643979577266	Ribociclib	8h	B4	WU-225	FALSE	down	EMSLR
ENSG00000117682	17	643.1414522117932	0.2839491563789516	0.1554005059520393	1.8272086994786605	0.0676684	0.4672643170829757	Ribociclib	8h	B4	WU-225	FALSE	up	DHDDS
ENSG00000260572	1	6.610115973790654	-1.4477	0.9355587146396616	-1.54742	0.12176214987312399	NA	Ribociclib	8h	B4	WU-225	NA	down	PPM1L-DT
ENSG00000051009	11	479.00239492637286	0.28237534613952175	0.15526183282259734	1.8187041915327942	0.0689566	0.46987940384546883	Ribociclib	8h	B4	WU-225	FALSE	up	FHIP1B
ENSG00000229320	3	34.36638983964591	0.4591867595935656	0.5153721073116849	0.8909810078562522	0.37293935916601584	0.7309975798878602	Ribociclib	8h	B4	WU-225	FALSE	up	KRT8P12
ENSG00000065534	20	58.920279934117694	0.549368	0.26709366715833815	2.0568383275614206	0.039701779944459066	0.3988663470272137	Ribociclib	8h	B4	WU-225	FALSE	up	MYLK
ENSG00000213186	8	153.34055245762767	-0.0660207	0.25881222904435813	-0.255091	0.7986526936664136	0.9289897688113583	Ribociclib	8h	B4	WU-225	FALSE	down	TRIM59
ENSG00000168005	9	937.4544669775267	-0.296385	0.24264515674682116	-1.22148	0.22190581028495593	0.6339302468745532	Ribociclib	8h	B4	WU-225	FALSE	down	SPINDOC
ENSG00000113810	16	1088.273970178707	-0.359563	0.1593834106230304	-2.25596	0.0240732	0.334027	Ribociclib	8h	B4	WU-225	FALSE	down	SMC4
ENSG00000068885	15	100.91991296505368	-0.289994	0.2918614157183143	-0.993601	0.3204171537899563	0.6968354504271828	Ribociclib	8h	B4	WU-225	FALSE	down	IFT80
ENSG00000171150	9	477.42860564994584	-0.457423	0.3684870867821662	-1.24135	0.2144746828526024	0.6295881688096197	Ribociclib	8h	B4	WU-225	FALSE	down	SOCS5
ENSG00000168126	3	13.422114909310347	-0.662938	0.8810429884046281	-0.752447	0.45178256852556736	0.774165	Ribociclib	8h	B4	WU-225	FALSE	down	OR2W6P
ENSG00000244040	7	1.5211684900884928	2.663354039085942	1.4917683264052686	1.7853670653430866	0.0742018	NA	Ribociclib	8h	B4	WU-225	NA	up	IL12A-AS1
ENSG00000151967	18	65.18638282380068	0.0941526	0.28770293165590927	0.3272564001530161	0.7434739660213612	0.9073372562855799	Ribociclib	8h	B4	WU-225	FALSE	up	SCHIP1
ENSG00000164236	12	448.275	-0.539077	0.22253320384326847	-2.42246	0.015415985476613167	0.28596231857328447	Ribociclib	8h	B4	WU-225	FALSE	down	ANKRD33B
ENSG00000089280	19	2252.6405802819327	-0.0216693	0.16954492760532797	-0.127808	0.8983006180884738	0.9653707337108063	Ribociclib	8h	B4	WU-225	FALSE	down	FUS
ENSG00000065029	15	151.35363504750327	0.1659280798922756	0.2106257116739583	0.7877864415201447	0.4308216331239785	0.7616334133277421	Ribociclib	8h	B4	WU-225	FALSE	up	ZNF76
ENSG00000166181	13	1786.1121300460686	-0.263106	0.12333846703353464	-2.13321	0.0329078	0.37461089997168584	Ribociclib	8h	B4	WU-225	FALSE	down	API5
ENSG00000161813	23	1567.0209599401303	-0.016342	0.12904704327202876	-0.126636	0.8992286281396416	0.9655963361614831	Ribociclib	8h	B4	WU-225	FALSE	down	LARP4
ENSG00000286913	1	0.6346585032446165	-2.03248	2.5944326785450738	-0.783399	0.43339300718594753	NA	Ribociclib	8h	B4	WU-225	NA	down
ENSG00000283154	3	144.15553471332635	-0.411189	0.19000593364919127	-2.16409	0.030457635625160025	0.36598507201152836	Ribociclib	8h	B4	WU-225	FALSE	down	IQCJ-SCHIP1
ENSG00000269958	1	87.25790972408646	0.5802541448268939	0.2587726701313431	2.2423316362287373	0.0249399	0.33864457028617767	Ribociclib	8h	B4	WU-225	FALSE	up
ENSG00000279311	1	27.213355264880608	1.3735096893435348	0.9693573086846735	1.4169281822481516	0.15650392588297998	0.5848230907400281	Ribociclib	8h	B4	WU-225	FALSE	up
ENSG00000112306	8	2145.3210429537526	-0.277507	0.1950969128735729	-1.4224	0.15490896204745086	0.5837842910586755	Ribociclib	8h	B4	WU-225	FALSE	down	RPS12
ENSG00000272247	1	1.2417652153082495	-1.31281	2.0473949686023505	-0.641212	0.5213849691443142	NA	Ribociclib	8h	B4	WU-225	NA	down
ENSG00000145087	13	30.893544127140512	-0.116212	0.7962044240866432	-0.145957	0.8839553376601355	0.960619	Ribociclib	8h	B4	WU-225	FALSE	down	STXBP5L
ENSG00000149930	18	634.1298986915467	-0.206725	0.3181401367922871	-0.649794	0.5158256077542573	0.80949846979254525	Ribociclib	8h	B4	WU-225	FALSE	down	TAOK2
ENSG00000255072	2	188.57189017383715	-1.98675	1.2414093950475515	-1.6004	0.10951000862800166	0.5291109801752288	Ribociclib	8h	B4	WU-225	FALSE	down	PIGY
ENSG00000260193	1	20.74355900075951	0.6998958357514244	0.4030392394071883	1.7365451482611687	0.0824675	0.4932865838737747	Ribociclib	8h	B4	WU-225	FALSE	up	LINC02846
ENSG00000174891	14	202.08650849938653	-0.373001	0.29072791967860645	-1.28299	0.19949534086545842	0.6218478124235354	Ribociclib	8h	B4	WU-225	FALSE	down	RSRC1
ENSG00000186017	16	257.37141916951686	0.1623833986184648	0.2106094834238891	0.7710165562280938	0.44069711823942964	0.767489	Ribociclib	8h	B4	WU-225	FALSE	up	ZNF566
ENSG00000174899	13	6.109428230508781	0.0722089	0.8340381296176393	0.0865775	0.9310073437620139	NA	Ribociclib	8h	B4	WU-225	NA	up	SLC66A1LP
ENSG00000143153	14	1230.124672543225	-0.624665	0.18763387698182885	-3.32917	8.710600823947829e-4	0.0697624	Ribociclib	8h	B4	WU-225	FALSE	down	ATP1B1
ENSG00000267422	1	14.659740334177755	0.2775172987923618	0.5910865362543736	0.46950367124067344	0.6387096613185574	0.8633869915623089	Ribociclib	8h	B4	WU-225	FALSE	up
ENSG00000258457	5	1.5631870149745246	1.4063188133979607	1.6444709406619964	0.8551800938676573	0.39245145456058056	NA	Ribociclib	8h	B4	WU-225	NA	up	AJUBA-DT
ENSG00000248323	8	133.86263756757944	0.3066124098602542	0.3261697974313457	0.940039	0.3471974310238138	0.7142142766655183	Ribociclib	8h	B4	WU-225	FALSE	up	LUCAT1
ENSG00000243629	2	37.397519386233554	1.4018258792459455	1.0137924996708099	1.382754241820821	0.16674023384302167	0.5925632305313246	Ribociclib	8h	B4	WU-225	FALSE	up	LINC00880
ENSG00000093144	19	310.63151213788444	-0.262809	0.27969286787815056	-0.939633	0.347406	0.7143309749269592	Ribociclib	8h	B4	WU-225	FALSE	down	ECHDC1
ENSG00000279233	1	244.2070487966679	0.2789974194968813	0.5454931307715732	0.5114590885906357	0.6090296286289476	0.8508115016648331	Ribociclib	8h	B4	WU-225	FALSE	up
ENSG00000015568	13	1493.4936400723059	-0.261249	0.25772929583445564	-1.01366	0.31074737822924675	0.6899477975879023	Ribociclib	8h	B4	WU-225	FALSE	down	RGPD5
ENSG00000114850	7	2820.1412118526623	-0.159735	0.16621547434914286	-0.96101	0.3365471936433504	0.707308	Ribociclib	8h	B4	WU-225	FALSE	down	SSR3
ENSG00000007866	22	239.0435412706567	0.12953070366321906	0.18387727858064987	0.7044410525491108	0.4811581478220588	0.7914233203783122	Ribociclib	8h	B4	WU-225	FALSE	up	TEAD3
ENSG00000228126	1	7.472784704228513	1.422934032021164	0.8698669776551723	1.6358064722227397	0.10188009703749117	NA	Ribociclib	8h	B4	WU-225	NA	up	FALEC
ENSG00000169282	18	2.6525279124755494	0.5816568798905032	1.4425754015745211	0.40320726338161933	0.6867957567965107	NA	Ribociclib	8h	B4	WU-225	NA	up	KCNAB1
ENSG00000288032	1	7.792277234546463	-0.201577	0.694828	-0.290111	0.7717316297298473	NA	Ribociclib	8h	B4	WU-225	NA	down
ENSG00000163655	16	457.47870358522607	-0.316413	0.23000319227174856	-1.37569	0.168917	0.5940803447088754	Ribociclib	8h	B4	WU-225	FALSE	down	GMPS
ENSG00000044090	13	583.058	-0.00711306	0.237808	-0.029911	0.9761380681614257	0.9919527737764199	Ribociclib	8h	B4	WU-225	FALSE	down	CUL7
ENSG00000169359	16	638.6309182804272	-0.223735	0.158549	-1.41115	0.15820159028384176	0.5861505330468557	Ribociclib	8h	B4	WU-225	FALSE	down	SLC33A1
ENSG00000228223	3	74.14645093870944	-0.3615	0.458582	-0.788299	0.4305215461592261	0.7616327049363936	Ribociclib	8h	B4	WU-225	FALSE	down	HCG11
ENSG00000284952	1	18.48847489254947	1.2877843340233526	0.5696942313161962	2.26048	0.0237913	0.33319768088855195	Ribociclib	8h	B4	WU-225	FALSE	up
ENSG00000250994	2	12.939494130475182	1.0312284739609379	1.164423391279803	0.8856129838026765	0.37582611261981785	0.7322806347716874	Ribociclib	8h	B4	WU-225	FALSE	up
ENSG00000114805	18	10.631725054104427	-0.0495931	0.6288367348562244	-0.0788648	0.9371401244915103	0.9784533032760412	Ribociclib	8h	B4	WU-225	FALSE	down	PLCH1
ENSG00000244265	2	0.7659393688607741	-0.56953	2.629156712025915	-0.216621	0.8285039797940233	NA	Ribociclib	8h	B4	WU-225	NA	down	SIAH2-AS1
ENSG00000231365	7	141.20016766504557	-0.156878	0.2635246589537353	-0.595306	0.5516392159653463	0.8256950807063815	Ribociclib	8h	B4	WU-225	FALSE	down	WARS2-AS1
ENSG00000196549	13	760.604	-0.126493	0.3354162434693902	-0.377123	0.706082	0.8918907904372667	Ribociclib	8h	B4	WU-225	FALSE	down	MME
ENSG00000213492	2	0.4398173626351713	-1.46176	3.408971624908906	-0.428799	0.6680697376617535	NA	Ribociclib	8h	B4	WU-225	NA	down	NT5C3AP1
ENSG00000109794	14	31.833090749522718	-0.161436	0.40171655232067927	-0.401865	0.6877833938744478	0.8851567463819804	Ribociclib	8h	B4	WU-225	FALSE	down	FAM149A
ENSG00000236047	1	13.291639095599342	0.019549602308110845	0.6931844164076951	0.028202599258395307	0.9775005641417301	0.9923815273665851	Ribociclib	8h	B4	WU-225	FALSE	up	RPL13AP12
ENSG00000143498	18	269.5909511437848	-0.185586	0.14778325587385302	-1.2558	0.20918977890006574	0.6275780321475497	Ribociclib	8h	B4	WU-225	FALSE	down	TAF1A
ENSG00000260075	1	48.07749966083607	0.16882589158722872	2.726450609983021	0.0619215	0.950625	0.9827615967230945	Ribociclib	8h	B4	WU-225	FALSE	up	NSFP1
ENSG00000228606	3	2.93032	-0.943206	1.2952283269219163	-0.728216	0.46648134021928883	NA	Ribociclib	8h	B4	WU-225	NA	down	DCAF8-DT
ENSG00000116661	11	130.64378634669288	0.5578387659140098	0.6160535027855595	0.9055037645134314	0.36519856644205617	0.7258406513527499	Ribociclib	8h	B4	WU-225	FALSE	up	FBXO2
ENSG00000268996	3	20.586341538304993	-0.511078	0.4535007645831772	-1.12696	0.2597587089339572	0.6567448028140307	Ribociclib	8h	B4	WU-225	FALSE	down	MAN1B1-DT
ENSG00000181467	5	510.68071919287274	-0.717943	0.31872169890180474	-2.25257	0.024286347581072728	0.3345110518460879	Ribociclib	8h	B4	WU-225	FALSE	down	RAP2B
ENSG00000236263	1	8.017964886765116	0.029215314439831212	0.7056886164157894	0.0413997	0.9669772322722836	NA	Ribociclib	8h	B4	WU-225	NA	up	NA
ENSG00000273748	1	5.595391097440489	-1.18969	1.1042664113529153	-1.07735	0.2813217364404374	NA	Ribociclib	8h	B4	WU-225	NA	down
ENSG00000250317	9	96.01187467805214	-0.31579	0.27051337922099566	-1.16737	0.24306047177374057	0.6479333154571602	Ribociclib	8h	B4	WU-225	FALSE	down	SMIM20
ENSG00000213793	6	144.82257053426218	-0.00397331	0.238311	-0.0166728	0.9866976586519821	0.9957087487796487	Ribociclib	8h	B4	WU-225	FALSE	down	ZNF888
ENSG00000117020	19	508.6990122461936	-0.0856449	0.1819381158875849	-0.470736	0.6378290064753894	0.8632151450939659	Ribociclib	8h	B4	WU-225	FALSE	down	AKT3
ENSG00000143224	18	57.98445203505548	-0.0644293	0.2895426794723046	-0.222521	0.8239084844370393	0.9384156252949603	Ribociclib	8h	B4	WU-225	FALSE	down	PPOX
ENSG00000134255	15	449.1156986516423	-0.442075	0.13991619855513637	-3.15957	0.00158001	0.094603	Ribociclib	8h	B4	WU-225	FALSE	down	CEPT1
ENSG00000119705	10	524.4666683489984	-0.515739	0.21365165970267017	-2.41393	0.015781673330777266	0.2874296194341371	Ribociclib	8h	B4	WU-225	FALSE	down	SLIRP
ENSG00000152601	18	1307.586065523086	-0.0596252	0.2253901278101823	-0.264542	0.7913621176547491	0.9259927709668949	Ribociclib	8h	B4	WU-225	FALSE	down	MBNL1
ENSG00000110031	13	20.38928521674777	-0.499758	0.5472026978167832	-0.913296	0.36108690945742095	0.7235986308265047	Ribociclib	8h	B4	WU-225	FALSE	down	LPXN
ENSG00000182749	6	228.34775187543383	-0.506818	0.28240652963497886	-1.79464	0.0727109	0.4759436158198725	Ribociclib	8h	B4	WU-225	FALSE	down	PAQR7
ENSG00000218336	9	874.9977998174129	-0.271647	0.23584161808350998	-1.15182	0.24939488491601233	0.651428	Ribociclib	8h	B4	WU-225	FALSE	down	TENM3
ENSG00000073792	16	1304.3349227003268	0.0763196	0.25751350877483625	0.2963713959657602	0.7669464673150459	0.9180197754907685	Ribociclib	8h	B4	WU-225	FALSE	up	IGF2BP2
ENSG00000187066	9	8.048418101885963	0.2914796329354777	0.9129739927396279	0.31926389497778945	0.7495264087767968	NA	Ribociclib	8h	B4	WU-225	NA	up	TMEM262
ENSG00000145819	18	454.2351629900457	-0.115573	0.22841323268465527	-0.505981	0.61287	0.8514821231926638	Ribociclib	8h	B4	WU-225	FALSE	down	ARHGAP26
ENSG00000289005	1	4.987160059182251	-0.633921	1.0305271058732064	-0.615143	0.5384603303060771	NA	Ribociclib	8h	B4	WU-225	NA	down	NA
ENSG00000181788	4	588.2284526371831	0.24329541499405183	0.34767873774219266	0.6997707612895726	0.48407047730987357	0.7934672454671473	Ribociclib	8h	B4	WU-225	FALSE	up	SIAH2
ENSG00000010219	14	61.40949133046313	0.0958761	0.28113813576678415	0.34102833919640035	0.7330822475853593	0.9033332005323634	Ribociclib	8h	B4	WU-225	FALSE	up	DYRK4
ENSG00000249855	1	27.85786880849056	0.26732866159156127	0.4640873745274912	0.576031	0.5645943051996574	0.8312198921748585	Ribociclib	8h	B4	WU-225	FALSE	up	EEF1A1P19
ENSG00000061337	15	211.346	-0.373083	0.28338535126432957	-1.31652	0.18799927066334135	0.6131279783638218	Ribociclib	8h	B4	WU-225	FALSE	down	LZTS1
ENSG00000279365	1	9.132312188470282	0.9962598901541495	0.9540515523764481	1.044241149938454	0.2963738328572263	NA	Ribociclib	8h	B4	WU-225	NA	up
ENSG00000120742	11	1292.7180047187678	-0.214616	0.1867597847105766	-1.14916	0.25049135734812994	0.6520906958786074	Ribociclib	8h	B4	WU-225	FALSE	down	SERP1
ENSG00000289086	1	0.7045163249195519	3.2671027279673788	3.7788540765335417	0.8645749906713498	0.38727210415699964	NA	Ribociclib	8h	B4	WU-225	NA	up
ENSG00000108591	10	353.1401456661108	-0.246092	0.2479094801422108	-0.99267	0.3208709905451358	0.6969725265577924	Ribociclib	8h	B4	WU-225	FALSE	down	DRG2
ENSG00000173218	15	1084.1041544823263	-0.0415336	0.20354872939228352	-0.204047	0.8383165177640186	0.9428005735494758	Ribociclib	8h	B4	WU-225	FALSE	down	VANGL1
ENSG00000273599	1	598.3668647111107	0.9083814515945922	1.2747369472510954	0.7126030617951963	0.4760914165909385	0.7887463836920311	Ribociclib	8h	B4	WU-225	FALSE	up
ENSG00000280278	1	11.429636690472273	0.6425014358570588	0.5249456960805065	1.2239388581605282	0.2209752934110185	0.6334350984603707	Ribociclib	8h	B4	WU-225	FALSE	up
ENSG00000169139	12	909.1081571307174	-0.206095	0.20354060353033349	-1.01255	0.31127531599131086	0.6903792027094073	Ribociclib	8h	B4	WU-225	FALSE	down	UBE2V2
ENSG00000288684	1	14.376966440852472	0.5119985405754246	0.9869205332706977	0.5187839580950242	0.6039114059143584	0.8476003902276679	Ribociclib	8h	B4	WU-225	FALSE	up
ENSG00000286873	1	10.04771414327157	-0.682401	0.6123445300555734	-1.11441	0.26510476712785014	0.6607757768767876	Ribociclib	8h	B4	WU-225	FALSE	down
ENSG00000182628	13	298.89103875881233	-0.581988	0.2217858073471588	-2.6241	0.00868779	0.23004336356013433	Ribociclib	8h	B4	WU-225	FALSE	down	SKA2
ENSG00000267416	2	2.76169	1.4418550963236394	1.2180548120919052	1.1837358072970265	0.2365176599169491	NA	Ribociclib	8h	B4	WU-225	NA	up	HEATR6-DT
ENSG00000010818	10	880.2234577041179	-0.0400183	0.24942278995157283	-0.160444	0.8725316216505961	0.9563989186995822	Ribociclib	8h	B4	WU-225	FALSE	down	HIVEP2
ENSG00000139572	4	8.263526993997512	0.822469	1.235294518664243	0.6658083859165264	0.5055335840840713	NA	Ribociclib	8h	B4	WU-225	NA	up	GPR84
ENSG00000114744	9	216.04555290732182	-0.186301	0.1641179817477995	-1.13517	0.2563057545152807	0.6551622848475692	Ribociclib	8h	B4	WU-225	FALSE	down	COMMD2
ENSG00000232536	1	19.629198043137094	0.1255482458237206	0.8740804927941108	0.14363465019381622	0.8857889774584368	0.961429	Ribociclib	8h	B4	WU-225	FALSE	up
ENSG00000249274	1	6.002523135197684	-0.274871	0.8187351909397089	-0.335727	0.7370769267702673	NA	Ribociclib	8h	B4	WU-225	NA	down	PDLIM1P4
ENSG00000184347	15	110.37655569422014	0.16759843678183475	0.2907970383421182	0.5763416221064047	0.5643842948232562	0.8312198921748585	Ribociclib	8h	B4	WU-225	FALSE	up	SLIT3
ENSG00000075089	10	187.6485707945551	-0.360173	0.2085178882239537	-1.7273	0.0841135	0.4940016480942294	Ribociclib	8h	B4	WU-225	FALSE	down	ACTR6
ENSG00000047457	14	4.3501693355219935	0.9970309087774221	1.1790246124318773	0.8456404542064039	0.39775335056914507	NA	Ribociclib	8h	B4	WU-225	NA	up	CP
ENSG00000140265	14	502.5320652137449	-0.346952	0.28235639031917054	-1.22877	0.21915674199437227	0.6327171382192259	Ribociclib	8h	B4	WU-225	FALSE	down	ZSCAN29
ENSG00000204536	15	72.33116443204592	-0.610437	0.28642284697539244	-2.13125	0.033068921395653886	0.3755337302298397	Ribociclib	8h	B4	WU-225	FALSE	down	CCHCR1
ENSG00000288622	1	6.296431232196074	0.8076964834283638	2.734556082463978	0.2953665820232829	0.7677138587764812	NA	Ribociclib	8h	B4	WU-225	NA	up	PDCD6-AHRR
ENSG00000173210	20	126.15602556641115	1.1062705994607838	0.4755961194221122	2.326071543235029	0.020014734351095288	0.3131982753064397	Ribociclib	8h	B4	WU-225	FALSE	up	ABLIM3
ENSG00000071794	16	463.0042238825392	-0.662353	0.1590736907527986	-4.16381	3.129789251454124e-5	0.00915895	Ribociclib	8h	B4	WU-225	TRUE	down	HLTF
ENSG00000162804	14	95.26886866914677	0.5140321202096467	0.34331645493361124	1.4972545382628035	0.13432703923018496	0.5592647832299702	Ribociclib	8h	B4	WU-225	FALSE	up	SNED1
ENSG00000184787	19	594.533	0.058796721472651144	0.36850299078139276	0.15955561540484528	0.8732311447155399	0.9566675548081476	Ribociclib	8h	B4	WU-225	FALSE	up	UBE2G2
ENSG00000177150	13	843.9103026556085	-0.137175	0.2774549642722522	-0.494403	0.6210213202528682	0.8546909821746329	Ribociclib	8h	B4	WU-225	FALSE	down	FAM210A
ENSG00000148219	18	259.5826029494428	0.18868589880289816	0.14411152949552192	1.3093046716207486	0.1904311678212067	0.6148643979577266	Ribociclib	8h	B4	WU-225	FALSE	up	ASTN2
ENSG00000144891	19	18.934551824123254	0.036289362990976584	0.49547967830655515	0.0732409	0.9416144436873307	0.9795518680775851	Ribociclib	8h	B4	WU-225	FALSE	up	AGTR1
ENSG00000135597	19	399.32014937330723	-0.320631	0.13845379891534676	-2.3158	0.020569261910452462	0.315948	Ribociclib	8h	B4	WU-225	FALSE	down	REPS1
ENSG00000283900	1	6.864386684297094	-1.87229	1.9484192464468142	-0.960928	0.33658852599155353	NA	Ribociclib	8h	B4	WU-225	NA	down	TPTEP2-CSNK1E
ENSG00000145782	13	918.9796237985418	-0.0618818	0.16806568028375868	-0.3682	0.7127240631055833	0.8952168669496829	Ribociclib	8h	B4	WU-225	FALSE	down	ATG12
ENSG00000248641	1	3.401001686460205	0.6699166272865209	1.0653824969775927	0.6288038607608275	0.5294774721676689	NA	Ribociclib	8h	B4	WU-225	NA	up	HMGA1P2
ENSG00000172586	8	143.14128518606543	-0.467944	0.38185877479320696	-1.22544	0.2204105864902607	0.6330013841466672	Ribociclib	8h	B4	WU-225	FALSE	down	CHCHD1
ENSG00000125841	13	95.9836	0.0985402	0.2417901909643187	0.40754440999138825	0.683608	0.8834407226259968	Ribociclib	8h	B4	WU-225	FALSE	up	NRSN2
ENSG00000114698	15	52.206627862441664	0.3066518391106607	0.6735389117167845	0.45528451849802604	0.6489045625418852	0.8679846433937598	Ribociclib	8h	B4	WU-225	FALSE	up	PLSCR4
ENSG00000155542	12	40.11744845805667	-0.156909	0.29451477465769327	-0.53277	0.5941925268163454	0.8442931183474564	Ribociclib	8h	B4	WU-225	FALSE	down	SETD9
ENSG00000169902	15	271.8092647438992	-0.602817	0.1377462757016257	-4.37628	1.2071998991141951e-5	0.00487852	Ribociclib	8h	B4	WU-225	TRUE	down	TPST1
ENSG00000109625	19	0.6618726860390882	-0.210167	2.728370387727573	-0.0770302	0.9385995332060743	NA	Ribociclib	8h	B4	WU-225	NA	down	CPZ
ENSG00000256210	3	4.332860884174753	-0.764707	0.9419385487056912	-0.811843	0.4168815086405534	NA	Ribociclib	8h	B4	WU-225	NA	down	TMEM167AP2
ENSG00000181804	15	22.937665370434438	0.7582978624589715	0.6104961050793047	1.2421010652647275	0.21419927558417623	0.6294173661697472	Ribociclib	8h	B4	WU-225	FALSE	up	SLC9A9
ENSG00000004534	15	1258.5466941497432	0.17229453081670543	0.1339107962044189	1.2866365946603184	0.19822098240595531	0.6214854279187544	Ribociclib	8h	B4	WU-225	FALSE	up	RBM6
ENSG00000155970	12	42.01607354620716	-0.556788	0.6600370544470413	-0.84357	0.3989096600243281	0.7434603776867158	Ribociclib	8h	B4	WU-225	FALSE	down	MICU3
ENSG00000164749	13	72.22942256631029	-0.494406	0.33320443252665516	-1.48379	0.13786378568773341	0.5647428178379257	Ribociclib	8h	B4	WU-225	FALSE	down	HNF4G
ENSG00000143036	17	23.037368288920202	-0.310738	0.4218448589424002	-0.736616	0.46135583522870244	0.7803281107460653	Ribociclib	8h	B4	WU-225	FALSE	down	SLC44A3
ENSG00000173575	22	1768.3612447781609	0.18473123298537994	0.12341828417587258	1.4967898331995577	0.1344479525444717	0.5592647832299702	Ribociclib	8h	B4	WU-225	FALSE	up	CHD2
ENSG00000175040	6	479.9839418033729	0.29805300419142927	0.30114249779552765	0.9897407585222457	0.3223008475133571	0.6984420028953273	Ribociclib	8h	B4	WU-225	FALSE	up	CHST2
ENSG00000135248	16	28.16395421024893	1.498184785345383	0.909658	1.6469763714512082	0.0995629	0.5199550485496934	Ribociclib	8h	B4	WU-225	FALSE	up	GARIN1B
ENSG00000163714	18	1077.336126729404	0.044215292094347505	0.1262656338569327	0.3501767721250768	0.7262060376862691	0.9005549117884888	Ribociclib	8h	B4	WU-225	FALSE	up	U2SURP
ENSG00000287045	2	8.968311116814474	0.0913955	0.9015891262847812	0.10137155825685902	0.9192555133693475	NA	Ribociclib	8h	B4	WU-225	NA	up
ENSG00000175054	16	278.4602495973072	0.0496378	0.17561331650587966	0.28265409731024044	0.7774420068532705	0.9207979401034747	Ribociclib	8h	B4	WU-225	FALSE	up	ATR
ENSG00000145214	14	81.8655	0.38921435011311434	0.33264934522260087	1.1700439387688004	0.24198328714587192	0.6469358703295718	Ribociclib	8h	B4	WU-225	FALSE	up	DGKQ
ENSG00000258860	1	6.4960316291874936	1.0506273390126009	0.9955860669696701	1.0552852976442946	0.2912948631828776	NA	Ribociclib	8h	B4	WU-225	NA	up
ENSG00000114127	11	359.0711516423183	-0.0448553	0.14231176007533144	-0.31519	0.7526170921509941	0.9112040734060078	Ribociclib	8h	B4	WU-225	FALSE	down	XRN1
ENSG00000117600	14	11.270954642811654	-0.229914	0.9967178355583499	-0.230672	0.8175700049386503	0.9364276977337674	Ribociclib	8h	B4	WU-225	FALSE	down	PLPPR4
ENSG00000175066	16	159.92711945363402	-0.270145	0.1951554024899705	-1.38425	0.1662805337486029	0.5920452064852186	Ribociclib	8h	B4	WU-225	FALSE	down	GK5
ENSG00000114126	18	163.52573773778337	-0.123542	0.17030728334815562	-0.725406	0.46820322246274915	0.7843281972819031	Ribociclib	8h	B4	WU-225	FALSE	down	TFDP2
ENSG00000172954	14	420.95931454470133	0.1378230211814788	0.14748924068982025	0.9344615277485212	0.350066	0.7164678707326524	Ribociclib	8h	B4	WU-225	FALSE	up	LCLAT1
ENSG00000148700	15	620.5795953910945	-0.0417134	0.21075580274536554	-0.197923	0.843105	0.9443069996586089	Ribociclib	8h	B4	WU-225	FALSE	down	ADD3
ENSG00000114124	3	14.165709957082655	1.3190454939461254	0.651493	2.0246496823615994	0.042903348830340075	0.40762422458036934	Ribociclib	8h	B4	WU-225	FALSE	up	GRK7
ENSG00000108848	16	1952.714769581122	0.3502265331643938	0.22170711398691467	1.579681079539308	0.11417992072583595	0.5347629414626293	Ribociclib	8h	B4	WU-225	FALSE	up	LUC7L3
ENSG00000162426	16	14.981846842956045	-0.560554	0.667373	-0.839942	0.40094113783978275	0.7439787834868954	Ribociclib	8h	B4	WU-225	FALSE	down	SLC45A1
ENSG00000172432	19	250.91626219226495	-0.223263	0.2682785126350795	-0.832208	0.40529173968591065	0.7471357100390574	Ribociclib	8h	B4	WU-225	FALSE	down	GTPBP2
ENSG00000288585	1	1.926488233624982	-0.212297	1.9369176706121316	-0.109605	0.9127222923952238	NA	Ribociclib	8h	B4	WU-225	NA	down
ENSG00000168398	7	40.90988694870299	0.3531790139536118	0.3551428314119047	0.9944703446484177	0.31999393600890563	0.6966722775627443	Ribociclib	8h	B4	WU-225	FALSE	up	BDKRB2
ENSG00000145777	15	8.755126073452473	0.13719943928591652	0.6533317599664535	0.20999964748837752	0.8336679481647205	NA	Ribociclib	8h	B4	WU-225	NA	up	TSLP
ENSG00000278818	1	3.547898748683123	-0.756519	1.0296286774887473	-0.73475	0.4624920088592062	NA	Ribociclib	8h	B4	WU-225	NA	down
ENSG00000114120	14	824.838	-0.0232658	0.38607040003413545	-0.0602632	0.9519460102878825	0.9835141369126326	Ribociclib	8h	B4	WU-225	FALSE	down	SLC25A36
ENSG00000225422	4	2.3500934565135614	0.80479	1.1495041890765427	0.7001189201432183	0.48385304097240905	NA	Ribociclib	8h	B4	WU-225	NA	up	RBMS1P1
ENSG00000269897	5	116.99127471594554	-0.534684	0.3382376275733085	-1.58079	0.11392537854816683	0.5347629414626293	Ribociclib	8h	B4	WU-225	FALSE	down	COMMD3-BMI1
ENSG00000234665	9	88.28951234025219	-0.343426	0.21923913817370802	-1.56645	0.11724409139506418	0.5381243816247767	Ribociclib	8h	B4	WU-225	FALSE	down	LERFS
ENSG00000198815	9	2026.4250578214362	0.0364452	0.0978281	0.37254262290157536	0.7094888835266695	0.894065	Ribociclib	8h	B4	WU-225	FALSE	up	FOXJ3
ENSG00000197415	12	1.1634216447038312	-1.19333	2.595297625821219	-0.459806	0.6456553159466826	NA	Ribociclib	8h	B4	WU-225	NA	down	VEPH1
ENSG00000143390	18	212.6877244537084	0.11474100667721103	0.17887820771136886	0.6414476539386664	0.5212318802352942	0.8113820343803193	Ribociclib	8h	B4	WU-225	FALSE	up	RFX5
ENSG00000086062	13	760.5931621827742	-0.0043797	0.13467267609903416	-0.0325211	0.9740564926846234	0.9906915658159224	Ribociclib	8h	B4	WU-225	FALSE	down	B4GALT1
ENSG00000137501	18	143.1927076395691	0.45918872157524293	0.26715359078179324	1.718819201461907	0.0856473	0.49602940458427713	Ribociclib	8h	B4	WU-225	FALSE	up	SYTL2
ENSG00000163864	17	27.915988753123948	0.1376144424508301	0.43246281194847525	0.31821104300460834	0.750325	0.9107025023409236	Ribociclib	8h	B4	WU-225	FALSE	up	NMNAT3
ENSG00000104853	16	1470.8453320944104	0.13184540796913213	0.0896462	1.4707311297667485	0.1413638440214445	0.5688168211246961	Ribociclib	8h	B4	WU-225	FALSE	up	CLPTM1
ENSG00000158417	11	2114.7304146976867	-0.0549083	0.0918945	-0.597514	0.5501642135536006	0.8249789907805691	Ribociclib	8h	B4	WU-225	FALSE	down	EIF5B
ENSG00000286106	2	98.18816557629022	0.4615531653582562	0.34205744449081427	1.3493440145567448	0.17722649431450313	0.6020417533342683	Ribociclib	8h	B4	WU-225	FALSE	up	NOTCH2NLR
ENSG00000163125	16	754.998	0.00618564	0.25831960511861396	0.023945666117206027	0.9808959484187589	0.9931842112099026	Ribociclib	8h	B4	WU-225	FALSE	up	RPRD2
ENSG00000183770	7	48.04487306339607	-0.604793	0.6269370747207168	-0.96468	0.334705	0.7060960229801468	Ribociclib	8h	B4	WU-225	FALSE	down	FOXL2
ENSG00000162065	14	230.62559827357745	0.30454435283196996	0.2601126967780558	1.1708169443640268	0.24167236540788084	0.6466808858406501	Ribociclib	8h	B4	WU-225	FALSE	up	TBC1D24
ENSG00000114790	13	184.04180835264754	-0.250667	0.2468336370757015	-1.01553	0.3098527801660377	0.689307	Ribociclib	8h	B4	WU-225	FALSE	down	ARHGEF26
ENSG00000215190	9	215.42370001275165	-0.159778	0.21165087388513146	-0.754913	0.4503012034415781	0.7735008932308374	Ribociclib	8h	B4	WU-225	FALSE	down	LINC00680
ENSG00000150630	4	137.6138228513266	-0.251584	0.3319704072093573	-0.757852	0.4485398076987146	0.7723418039110287	Ribociclib	8h	B4	WU-225	FALSE	down	VEGFC
ENSG00000158186	13	231.80032284239533	0.013110898951091852	0.15465229782641873	0.0847766	0.9324389818370458	0.9760638584333498	Ribociclib	8h	B4	WU-225	FALSE	up	MRAS
ENSG00000114098	18	543.2550361091676	-0.116704	0.2864213154250174	-0.407455	0.6836737106989023	0.8834407226259968	Ribociclib	8h	B4	WU-225	FALSE	down	ARMC8
ENSG00000145979	18	218.1303942766432	0.15094114816726062	0.1930676898033252	0.7818042900965035	0.43432959941270494	0.7640041756484445	Ribociclib	8h	B4	WU-225	FALSE	up	TBC1D7
ENSG00000189129	14	14.512625031836965	0.35805911668982743	0.7178344091846143	0.49880461581180763	0.6179170354919024	0.8528139407549242	Ribociclib	8h	B4	WU-225	FALSE	up	PLAC9
ENSG00000240668	1	5.289651619055331	0.18488469898939858	0.764109	0.24196117696688235	0.8088102457730663	NA	Ribociclib	8h	B4	WU-225	NA	up	KRT8P36
ENSG00000164649	20	213.65694489740625	-0.355939	0.16684378744709885	-2.13337	0.0328945	0.37461089997168584	Ribociclib	8h	B4	WU-225	FALSE	down	CDCA7L
ENSG00000289609	1	20.10003128756425	0.18741007652673417	0.5685974665566544	0.32960061827510945	0.7417017553695158	0.906726	Ribociclib	8h	B4	WU-225	FALSE	up
ENSG00000240695	1	19.259556585418068	0.5329288767334021	0.5173626693037601	1.0300876123331244	0.30296887979143505	0.684452	Ribociclib	8h	B4	WU-225	FALSE	up	DNAJC8P2
ENSG00000288637	1	25.405552224672686	0.1681959059110499	0.8329057854220778	0.2019386932530623	0.8399646523176447	0.9432790818967437	Ribociclib	8h	B4	WU-225	FALSE	up
ENSG00000114054	14	137.7883642052382	-0.306832	0.2595423330654884	-1.1822	0.23712513607076485	0.6443943717748293	Ribociclib	8h	B4	WU-225	FALSE	down	PCCB
ENSG00000067113	17	41.18761139127407	-0.397008	0.34282904852011514	-1.15804	0.24684951378767717	0.6494661814766846	Ribociclib	8h	B4	WU-225	FALSE	down	PLPP1
ENSG00000198843	14	574.0000637000891	-0.503179	0.22313647594542915	-2.25503	0.024131515667711753	0.334027	Ribociclib	8h	B4	WU-225	FALSE	down	SELENOT
ENSG00000111669	15	3410.9607999960267	-0.170428	0.27655767296722483	-0.616248	0.5377308469987665	0.8173836347940233	Ribociclib	8h	B4	WU-225	FALSE	down	TPI1
ENSG00000169972	12	126.63629366865024	0.020872501795786716	0.23489477439898807	0.0888589	0.9291940117223251	0.9752576250691725	Ribociclib	8h	B4	WU-225	FALSE	up	PUSL1
ENSG00000154928	19	129.4094857324855	-0.199885	0.3806370675519537	-0.525133	0.5994908930592994	0.8461936470665415	Ribociclib	8h	B4	WU-225	FALSE	down	EPHB1
ENSG00000111859	17	223.55212482146433	-0.724529	0.47018388174823234	-1.54095	0.1233291486276723	0.547686	Ribociclib	8h	B4	WU-225	FALSE	down	NEDD9
ENSG00000150628	7	1.5719062363189493	0.1844689901991618	1.424388653734793	0.12950748358987427	0.8969561037726821	NA	Ribociclib	8h	B4	WU-225	NA	up	SPATA4
ENSG00000174611	12	29.99545713269909	-0.493169	0.5595022379650647	-0.881443	0.3780780814369903	0.7326973309968465	Ribociclib	8h	B4	WU-225	FALSE	down	KY
ENSG00000288700	2	17.13194256334891	1.5893596061217004	0.5855060749848999	2.7145057481473436	0.00663747	0.20635446992389656	Ribociclib	8h	B4	WU-225	FALSE	up
ENSG00000130338	13	1341.704354794411	0.13393576299888854	0.1470114110226013	0.9110569177401983	0.36226538471120984	0.7240803152511684	Ribociclib	8h	B4	WU-225	FALSE	up	TULP4
ENSG00000214289	2	6.956119450476514	0.17353340386516242	1.0817950079136975	0.16041246501944148	0.8725561711045349	NA	Ribociclib	8h	B4	WU-225	NA	up	RPL39P5
ENSG00000260633	1	63.4771	-0.118254	0.8432673981923858	-0.140233	0.8884761501812978	0.9624165994656434	Ribociclib	8h	B4	WU-225	FALSE	down
ENSG00000238197	7	24.23867080595494	0.0687502	0.5159920695639831	0.1332388440886146	0.8940044915557688	0.9639095535403327	Ribociclib	8h	B4	WU-225	FALSE	up	PAXBP1-AS1
ENSG00000163785	13	545.2920088670451	-0.133429	0.1487785683444166	-0.896829	0.3698102259105938	0.7286729700929312	Ribociclib	8h	B4	WU-225	FALSE	down	RYK
ENSG00000197548	13	1039.0899507283796	0.32961635035599074	0.12100574631647976	2.7239727069978024	0.00645018	0.20273882828924117	Ribociclib	8h	B4	WU-225	FALSE	up	ATG7
ENSG00000174640	15	11.968062700048064	0.7088342223051686	0.7695920058196328	0.9210519560299281	0.3570233018550187	0.7207131901029058	Ribociclib	8h	B4	WU-225	FALSE	up	SLCO2A1
ENSG00000105409	19	60.36118053857676	1.4382522662069441	0.956826	1.5031494631127436	0.13280050612109345	0.5572368332245536	Ribociclib	8h	B4	WU-225	FALSE	up	ATP1A3
ENSG00000168818	10	198.3981253813945	-0.0533122	0.19010362572760717	-0.280437	0.779142	0.9215592495735085	Ribociclib	8h	B4	WU-225	FALSE	down	STX18
ENSG00000254221	3	77.95174358107198	-0.391913	0.26505933634267625	-1.47859	0.139251	0.5667888916929659	Ribociclib	8h	B4	WU-225	FALSE	down	PCDHGB1
ENSG00000231407	6	7.232422023552561	0.3629393424522166	0.6355370246423039	0.5710750568096138	0.5679487657898945	NA	Ribociclib	8h	B4	WU-225	NA	up	GORAB-AS1
ENSG00000144867	13	734.5318841331584	-0.331727	0.22402450053815462	-1.48076	0.13866995462353562	0.5653723612359525	Ribociclib	8h	B4	WU-225	FALSE	down	SRPRB
ENSG00000233820	2	14.10921314922009	0.5816491616138124	0.6141577847782937	0.9470679620608949	0.343604	0.712577	Ribociclib	8h	B4	WU-225	FALSE	up	MKRN10P
ENSG00000237476	1	3.800940159306422	2.478159758422089	1.586902992519509	1.561632796777036	0.11837451865875155	NA	Ribociclib	8h	B4	WU-225	NA	up	LINC01637
ENSG00000162849	16	91.91	-0.107309	0.36500733101777766	-0.293992	0.7687639847549321	0.9181422210071858	Ribociclib	8h	B4	WU-225	FALSE	down	KIF26B
ENSG00000168283	14	1091.026711694036	-0.152975	0.22300143083057855	-0.685982	0.4927245846644362	0.7983523511290984	Ribociclib	8h	B4	WU-225	FALSE	down	BMI1
ENSG00000249825	6	15.4562	0.6301290897104901	0.8657038213897615	0.7278806840645679	0.4666866283182963	0.7831428260146935	Ribociclib	8h	B4	WU-225	FALSE	up	THBS4-AS1
ENSG00000144868	14	72.03475123809201	-0.136596	0.3220246741817172	-0.424178	0.6714363231924247	0.8777854666521624	Ribociclib	8h	B4	WU-225	FALSE	down	TMEM108
ENSG00000243243	5	0	NA	NA	NA	NA	NA	Ribociclib	8h	B4	WU-225	NA	NA
ENSG00000167815	12	695.9664909737074	-0.554459	0.27646386638159964	-2.00554	0.0449056	0.41400476466360114	Ribociclib	8h	B4	WU-225	FALSE	down	PRDX2
ENSG00000129214	15	2.6950134824129117	0.14469153995130618	1.087958894279794	0.13299357237856763	0.8941984638429119	NA	Ribociclib	8h	B4	WU-225	NA	up	SHBG
ENSG00000240303	8	65.9054	0.3568880157860632	0.32658847224900683	1.0927759125372758	0.2744921999681672	0.6663266747797056	Ribociclib	8h	B4	WU-225	FALSE	up	ACAD11
ENSG00000172031	7	36.12931775662017	-0.0262664	0.36615516451116353	-0.0717357	0.9428122066187182	0.9800942985125907	Ribociclib	8h	B4	WU-225	FALSE	down	EPHX4
ENSG00000029153	15	421.42586806108636	0.043487044380426915	0.1475838295585212	0.2946599536718422	0.7682536578974406	0.9181422210071858	Ribociclib	8h	B4	WU-225	FALSE	up	BMAL2
ENSG00000118707	11	227.96588766624345	-0.261472	0.25125758535566967	-1.04065	0.29803672882504123	0.6810528618989905	Ribociclib	8h	B4	WU-225	FALSE	down	TGIF2
ENSG00000250608	2	8.8968780550507809	0.7589834047006342	0.6164439094232163	1.2312286537323192	0.21823735745914832	NA	Ribociclib	8h	B4	WU-225	NA	up	NUDT16-DT
ENSG00000204392	11	302.0532411977793	-0.470096	0.13436796073971513	-3.49857	4.6776197018556456e-4	0.0478273	Ribociclib	8h	B4	WU-225	TRUE	down	LSM2
ENSG00000164896	21	466.50687376746185	-0.116991	0.30938508448505325	-0.37814	0.7053263442593027	0.8918907904372667	Ribociclib	8h	B4	WU-225	FALSE	down	FASTK
ENSG00000034533	12	73.82859962151659	-0.79028	0.33423336209502613	-2.36446	0.018056523491856904	0.3010543941328951	Ribociclib	8h	B4	WU-225	FALSE	down	ASTE1
ENSG00000256028	2	103.52935403421723	0.5062344413452383	0.2721237986038347	1.8603093295865254	0.0628418	0.45329937787981844	Ribociclib	8h	B4	WU-225	FALSE	up
ENSG00000112992	18	270.4495795972057	-0.548563	0.4416120674369875	-1.24218	0.21416944779460587	0.6294173661697472	Ribociclib	8h	B4	WU-225	FALSE	down	NNT
ENSG00000079785	16	1372.0489774387984	-0.100154	0.11314303664289396	-0.885201	0.37604821396675187	0.7323770895763259	Ribociclib	8h	B4	WU-225	FALSE	down	DDX1
ENSG00000272831	1	19.690715946796608	0.10068578611594954	0.49619755511609304	0.20291471628148702	0.8392016916314007	0.9430462335844653	Ribociclib	8h	B4	WU-225	FALSE	up
ENSG00000196455	8	485.1591886443051	-0.182031	0.1431452749788303	-1.27165	0.20349676663674013	0.6241327466796874	Ribociclib	8h	B4	WU-225	FALSE	down	PIK3R4
ENSG00000118762	8	210.51465138660643	-0.293544	0.46144981696788584	-0.636134	0.524689	0.8126536029938536	Ribociclib	8h	B4	WU-225	FALSE	down	PKD2
ENSG00000070047	13	821.2318594708254	0.4637773619860548	0.21770897109030876	2.1302629821059296	0.0331499	0.3756030618443363	Ribociclib	8h	B4	WU-225	FALSE	up	PHRF1
ENSG00000198648	11	444.17101593710316	-0.102213	0.24907319555967022	-0.410374	0.6815318240827212	0.8823816260974621	Ribociclib	8h	B4	WU-225	FALSE	down	STK39
ENSG00000253540	6	36.87116972229933	0.6169703433414795	0.5309364910016952	1.1620417014047535	0.24521852629548985	0.649114	Ribociclib	8h	B4	WU-225	FALSE	up	FAM86HP
ENSG00000214954	8	147.3021951772456	0.8615018965015654	0.5026313684355295	1.713983548585601	0.0865317	0.49786554141820416	Ribociclib	8h	B4	WU-225	FALSE	up	LRRC69
ENSG00000245522	2	16.934454210189674	-0.529829	0.5188931451318248	-1.02107	0.3072190125895086	0.6865606715841646	Ribociclib	8h	B4	WU-225	FALSE	down	LINC02709
ENSG00000238000	1	2.218784593074495	-2.25762	1.979637314101695	-1.14042	0.2541111595652438	NA	Ribociclib	8h	B4	WU-225	NA	down	PSME2P1
ENSG00000204706	14	6.442309831806069	-0.405984	0.7995169650511739	-0.507786	0.6116031701904279	NA	Ribociclib	8h	B4	WU-225	NA	down	MAMDC2-AS1
ENSG00000270177	1	10.20881026519953	-0.148186	0.7323574764497097	-0.202342	0.8396496413686101	0.943237	Ribociclib	8h	B4	WU-225	FALSE	down	PPP2CA-DT
ENSG00000165527	8	1334.9723844513067	-0.13692	0.1780849824709556	-0.768847	0.4419840873228592	0.7681544044778711	Ribociclib	8h	B4	WU-225	FALSE	down	ARF6
ENSG00000197894	12	468.8527025461048	-0.355148	0.2530220237829644	-1.40363	0.16043009187609358	0.588913	Ribociclib	8h	B4	WU-225	FALSE	down	ADH5
ENSG00000203644	3	11.872442229056476	-0.0562456	0.5391194357942696	-0.104329	0.9169085074447256	0.9719997562213059	Ribociclib	8h	B4	WU-225	FALSE	down
ENSG00000103769	10	823.304	0.014837335670315997	0.20834156902113124	0.0712164	0.9432255324754987	0.9800942985125907	Ribociclib	8h	B4	WU-225	FALSE	up	RAB11A
ENSG00000175591	12	42.59394098750631	-0.296742	0.2988977792695968	-0.992787	0.3208137704482472	0.6969725265577924	Ribociclib	8h	B4	WU-225	FALSE	down	P2RY2
ENSG00000205726	15	720.8866564589271	0.0726006	0.11053625039420188	0.6568037274376024	0.5113071271882993	0.8063943383912845	Ribociclib	8h	B4	WU-225	FALSE	up	ITSN1
ENSG00000239437	3	8.141594113596522	0.1129133736417167	1.0138571860284287	0.11137009748289203	0.9113228712733247	NA	Ribociclib	8h	B4	WU-225	NA	up	RN7SL752P
ENSG00000004399	13	252.37885429583258	0.24079695431276793	0.16643016769369137	1.4468347755074422	0.14794320444350534	0.5766712778535107	Ribociclib	8h	B4	WU-225	FALSE	up	PLXND1
ENSG00000249492	3	15.998451836957072	-0.701582	0.5173984376324633	-1.35598	0.17510563808734203	0.600794	Ribociclib	8h	B4	WU-225	FALSE	down	NA
ENSG00000229334	1	6.155113644156049	-3.82509	1.6327845341275598	-2.34268	0.019146	NA	Ribociclib	8h	B4	WU-225	NA	down	TMEM44-AS2
ENSG00000207088	1	3.2228991779277267	0.7390441735105384	1.0552535643965684	0.7003474789807038	0.4837103274828353	NA	Ribociclib	8h	B4	WU-225	NA	up	SNORA7B
ENSG00000250318	1	11.542316246940356	-0.428182	0.6720725667092212	-0.637107	0.5240551079603899	0.8123835370729471	Ribociclib	8h	B4	WU-225	FALSE	down	RPL13AP26
ENSG00000173542	9	578.3551408737128	-0.471676	0.14859568273661325	-3.17422	0.00150238	0.092597	Ribociclib	8h	B4	WU-225	FALSE	down	MOB1B
ENSG00000279789	1	32.07199670161215	0.3512496170801392	0.6222769543761976	0.5644586620313617	0.5724420255111157	0.8360154240821919	Ribociclib	8h	B4	WU-225	FALSE	up
ENSG00000229647	3	122.0289781451732	0.23431318171287718	0.6288522926529925	0.3726044803372829	0.7094428377781744	0.894065	Ribociclib	8h	B4	WU-225	FALSE	up	MYOSLID
ENSG00000289469	1	11.51358563742859	-1.06423	0.6481279886834709	-1.64201	0.10058761248246403	0.5205102276417263	Ribociclib	8h	B4	WU-225	FALSE	down
ENSG00000235257	10	4.019804791070211	0.0118641	1.065409491177871	0.0111357	0.9911151608137264	NA	Ribociclib	8h	B4	WU-225	NA	up	ITGA9-AS1
ENSG00000169714	17	2212.268930269797	-0.178211	0.1246283617038245	-1.42994	0.1527335919849606	0.580723	Ribociclib	8h	B4	WU-225	FALSE	down	CNBP
ENSG00000269959	1	7.5914980129734975	-0.903938	0.747118	-1.2099	0.22631707842098295	NA	Ribociclib	8h	B4	WU-225	NA	down	SPACA6-AS1
ENSG00000172780	17	154.3874547581951	0.030891770595747978	0.406221	0.0760467	0.9393819682004857	0.9789482499089361	Ribociclib	8h	B4	WU-225	FALSE	up	RAB43
ENSG00000273151	1	13.697565352233557	0.0359243	1.0976998445970527	0.0327269	0.9738923715640878	0.9906225225343318	Ribociclib	8h	B4	WU-225	FALSE	up
ENSG00000129048	7	0.2907101295242036	-1.07503	4.074395068837898	-0.26385	0.791895	NA	Ribociclib	8h	B4	WU-225	NA	down	ACKR4
ENSG00000105835	13	2137.7859478092723	-0.156829	0.2661733315266913	-0.589198	0.5557282177442268	0.8273766839161808	Ribociclib	8h	B4	WU-225	FALSE	down	NAMPT
ENSG00000177646	20	290.0551531597735	0.23353010974214608	0.16925084497857928	1.379786965150467	0.1676522471724263	0.5929268910193807	Ribociclib	8h	B4	WU-225	FALSE	up	ACAD9
ENSG00000205277	10	17.366583182793853	0.3720693837295516	0.6397642363803057	0.5815726521924184	0.5608545682077999	0.8293972978014748	Ribociclib	8h	B4	WU-225	FALSE	up	MUC12
ENSG00000254996	5	632.1549493623362	0.998137	0.2808113857577306	3.55447	3.7873694556168186e-4	0.0422915	Ribociclib	8h	B4	WU-225	TRUE	up	ANKHD1-EIF4EBP3
ENSG00000277184	1	5.574849592492806	-0.574434	0.8390560073464768	-0.684619	0.49358406186727366	NA	Ribociclib	8h	B4	WU-225	NA	down	SNORA9
ENSG00000113558	19	2520.0133918621696	0.0654928	0.2977528905231989	0.21995689613857533	0.8259047244740467	0.9386927229233408	Ribociclib	8h	B4	WU-225	FALSE	up	SKP1
ENSG00000179348	13	250.91062720045073	-0.385815	0.17473824525734544	-2.20796	0.0272471	0.35061734312870096	Ribociclib	8h	B4	WU-225	FALSE	down	GATA2
ENSG00000204576	12	129.06226710653513	-0.920833	0.4688780840665017	-1.96391	0.0495408	0.42369302631230754	Ribociclib	8h	B4	WU-225	FALSE	down	PRR3
ENSG00000145088	9	36.67413841417589	-0.39111	0.529506	-0.738632	0.4601305131812092	0.7793428999326079	Ribociclib	8h	B4	WU-225	FALSE	down	EAF2
ENSG00000275395	7	88.96169162235394	0.4734923843102502	0.37093771589562696	1.2764740926034053	0.20178797931383116	0.6218478124235354	Ribociclib	8h	B4	WU-225	FALSE	up	FCGBP
ENSG00000074416	16	670.2326819898612	0.9257135360677484	0.5726556350164964	1.6165274197311994	0.1059803299849727	0.5274112289923563	Ribociclib	8h	B4	WU-225	FALSE	up	MGLL
ENSG00000275464	5	403.36981734339946	-0.046753	0.2886130851449285	-0.161992	0.8713122835831836	0.9557770537780645	Ribociclib	8h	B4	WU-225	FALSE	down
ENSG00000224597	11	613.6411804109161	0.0220029	0.10183237613106354	0.21606953741476898	0.8289335444657633	0.9395318230529149	Ribociclib	8h	B4	WU-225	FALSE	up	SVIL-AS1
ENSG00000157796	18	460.11738474415085	0.22966412256949578	0.25557358519164225	0.898622	0.36885387726852287	0.7281082335557515	Ribociclib	8h	B4	WU-225	FALSE	up	WDR19
ENSG00000285932	1	3.957642261060947	0.8322508490763775	1.2357703228879906	0.6734672565460307	0.5006500730815716	NA	Ribociclib	8h	B4	WU-225	NA	up
ENSG00000115419	13	3407.5636338912477	0.15592486557417848	0.2743612845545531	0.568319	0.569818	0.8345676501065019	Ribociclib	8h	B4	WU-225	FALSE	up	GLS
ENSG00000151461	20	684.2739338283282	-0.213966	0.17406024160016428	-1.22926	0.21897289201895262	0.6327171382192259	Ribociclib	8h	B4	WU-225	FALSE	down	UPF2
ENSG00000239620	3	204.4394309163957	0.4744186297028175	0.6722801630531567	0.7056858967074796	0.4803834934252273	0.7909202230360101	Ribociclib	8h	B4	WU-225	FALSE	up	PRR20G
ENSG00000135929	9	127.53676036327583	-0.405002	0.3580004101740585	-1.13129	0.25793389001943134	0.655207	Ribociclib	8h	B4	WU-225	FALSE	down	CYP27A1
ENSG00000136152	15	673.5640807365066	0.1775719618215646	0.11983105965369077	1.4818525542104344	0.13837953181903878	0.5653723612359525	Ribociclib	8h	B4	WU-225	FALSE	up	COG3
ENSG00000259663	2	26.9536	0.0306862	0.6025551023914179	0.0509267	0.9593839138077047	0.9848553522023522	Ribociclib	8h	B4	WU-225	FALSE	up	ISL1-DT
ENSG00000197647	13	81.7886	-0.285472	0.4647093845265356	-0.614301	0.5390162936062344	0.8179757509069429	Ribociclib	8h	B4	WU-225	FALSE	down	ZNF433
ENSG00000162419	13	386.3118492582067	-0.0630169	0.35183126470330345	-0.179111	0.8578504502266245	0.9502070651907706	Ribociclib	8h	B4	WU-225	FALSE	down	GMEB1
ENSG00000130669	17	507.946	0.0641429	0.24542825488435366	0.26135105104814443	0.7938218010923621	0.926894	Ribociclib	8h	B4	WU-225	FALSE	up	PAK4
ENSG00000125633	11	1431.616406227183	0.0932364	0.13813039947416758	0.6749883487072488	0.4996831674393959	0.8009370479694841	Ribociclib	8h	B4	WU-225	FALSE	up	CCDC93
ENSG00000188706	13	273.3722334904173	0.19038125424043612	0.13048332467059762	1.4590466231685126	0.14455227582273855	0.5723209927872721	Ribociclib	8h	B4	WU-225	FALSE	up	ZDHHC9
ENSG00000229140	11	18.654372430877967	1.63059	0.5004324744174453	3.2583540744827153	0.0011206	0.0785952	Ribociclib	8h	B4	WU-225	FALSE	up	CCDC26
ENSG00000121769	8	1296.7963441480088	0.5037273363825238	0.901481	0.5587774655857245	0.5763136034275749	0.8373742415663105	Ribociclib	8h	B4	WU-225	FALSE	up	FABP3
ENSG00000165672	7	1270.0983585777751	-0.417537	0.2670279701844169	-1.56365	0.11790086504351462	0.5399706914148876	Ribociclib	8h	B4	WU-225	FALSE	down	PRDX3
ENSG00000185515	16	131.52315070474515	-0.0949411	0.30509056818104735	-0.31119	0.7556561572844527	0.9130076428123434	Ribociclib	8h	B4	WU-225	FALSE	down	BRCC3
ENSG00000167747	16	519.3415139818804	-0.290122	0.24393275479194543	-1.18935	0.23430179825152067	0.6427838634283005	Ribociclib	8h	B4	WU-225	FALSE	down	C19orf48P
ENSG00000071909	19	6.524492417205684	0.3155040781377875	0.9011280599048661	0.3501212448884301	0.7262477076316187	NA	Ribociclib	8h	B4	WU-225	NA	up	MYO3B
ENSG00000250012	2	2.780273968380622	0.10422710007748749	1.1644566549776079	0.0895071	0.9286789373096269	NA	Ribociclib	8h	B4	WU-225	NA	up	NA
ENSG00000114544	17	335.7003107654382	-0.130615	0.1651670123263372	-0.790806	0.4290571586471732	0.7602755554443081	Ribociclib	8h	B4	WU-225	FALSE	down	SLC41A3
ENSG00000172379	22	37.981582785298215	-0.0358293	0.48508915319344875	-0.0738613	0.9411207647068249	0.9795518680775851	Ribociclib	8h	B4	WU-225	FALSE	down	ARNT2
ENSG00000171084	16	7.9058600200445515	-0.595553	0.8510088091833187	-0.69982	0.4840395061117773	NA	Ribociclib	8h	B4	WU-225	NA	down	FAM86JP
ENSG00000287682	1	2.5202981179910386	0.6711335178617132	1.1540042384199019	0.5815693699536579	0.560857	NA	Ribociclib	8h	B4	WU-225	NA	up	NA
ENSG00000023191	17	1033.9508500995382	9.159933474882301e-4	0.15817104822839714	0.00579116	0.9953793511974538	0.9984188230278083	Ribociclib	8h	B4	WU-225	FALSE	up	RNH1
ENSG00000089177	19	171.5269682591203	-0.367724	0.40043925656502477	-0.918302	0.3584608343862426	0.7218122840239288	Ribociclib	8h	B4	WU-225	FALSE	down	KIF16B
ENSG00000144909	8	393.3636317947852	-0.312655	0.12088052325312632	-2.58648	0.00969616	0.24004709739718802	Ribociclib	8h	B4	WU-225	FALSE	down	OSBPL11
ENSG00000107611	16	147.0823530646805	0.9112648670325846	0.2962256739728647	3.07625	0.0020962	0.11188329036771677	Ribociclib	8h	B4	WU-225	FALSE	up	CUBN
ENSG00000049130	16	660.8459877210165	-0.0454378	0.49379692608421893	-0.0920171	0.9266844486378676	0.9746428756270765	Ribociclib	8h	B4	WU-225	FALSE	down	KITLG
ENSG00000266709	1	104.1926205657715	0.3610302746617802	0.4510706532159311	0.8003851992759816	0.4234876536032101	0.757372	Ribociclib	8h	B4	WU-225	FALSE	up
ENSG00000163848	20	470.9535184884934	-0.128385	0.26845455039390653	-0.478238	0.6324808287030623	0.8601774920027897	Ribociclib	8h	B4	WU-225	FALSE	down	ZNF148
ENSG00000227582	2	22.57839768663846	-0.0552444	0.44929657362372966	-0.122957	0.9021407630858174	0.9667909566773315	Ribociclib	8h	B4	WU-225	FALSE	down	ADGRF5P1
ENSG00000207496	1	44.7665	-0.523202	0.46151225606747365	-1.13367	0.2569339292818293	0.655207	Ribociclib	8h	B4	WU-225	FALSE	down	SNORA7A
ENSG00000065308	5	422.50380132552493	-0.321896	0.3027523046011232	-1.06323	0.2876769306152748	0.6757183148814087	Ribociclib	8h	B4	WU-225	FALSE	down	TRAM2
ENSG00000170571	12	215.17630797586335	-0.477865	0.1763774657020181	-2.70933	0.00674188	0.20635446992389656	Ribociclib	8h	B4	WU-225	FALSE	down	EMB
ENSG00000114491	14	231.68846848945483	-0.192174	0.32606	-0.589381	0.5556056112241231	0.8273766839161808	Ribociclib	8h	B4	WU-225	FALSE	down	UMPS
ENSG00000258881	6	27.211484459199642	-0.294832	0.39005277354492585	-0.755877	0.44972301652917124	0.773202	Ribociclib	8h	B4	WU-225	FALSE	down
ENSG00000277715	1	4.778495561887992	0.17037929170901991	0.9336866438715226	0.18248016379729268	0.8552059199995689	NA	Ribociclib	8h	B4	WU-225	NA	up
ENSG00000175455	16	539.3244545863507	-0.000748612	0.15670762155628484	-0.00477712	0.996188	0.9988889770287954	Ribociclib	8h	B4	WU-225	FALSE	down	CCDC14
ENSG00000138031	15	1384.324639563673	0.1530654351078247	0.17241987072185094	0.8877482303344898	0.37467619596134727	0.731636	Ribociclib	8h	B4	WU-225	FALSE	up	ADCY3
ENSG00000173175	15	34.45318480343966	0.40605908795542783	0.34705528851733386	1.1700126792194006	0.24199586641857368	0.6469358703295718	Ribociclib	8h	B4	WU-225	FALSE	up	ADCY5
ENSG00000121542	12	142.5550328615241	-0.187146	0.2383033284638497	-0.785328	0.4322611439915171	0.7627371241260026	Ribociclib	8h	B4	WU-225	FALSE	down	SEC22A
ENSG00000250571	7	98.038	0.2574453761129954	0.39617637587063365	0.6498251581691001	0.5158051661863381	0.80949846979254525	Ribociclib	8h	B4	WU-225	FALSE	up	GLI4
ENSG00000138463	9	178.0051440078735	-0.466993	0.3940906959453909	-1.18499	0.23602206055897013	0.6438407297802683	Ribociclib	8h	B4	WU-225	FALSE	down	SLC49A4
ENSG00000224712	13	3.3879315605228357	1.160714389897989	1.1460585378269585	1.0127880484175087	0.3111614105902097	NA	Ribociclib	8h	B4	WU-225	NA	up	NPIPA3
ENSG00000125386	16	435.2600806231685	0.0525047	0.3862184929220339	0.13594564610300086	0.8918642500390329	0.9638107675991664	Ribociclib	8h	B4	WU-225	FALSE	up	FAM193A
ENSG00000169087	11	203.62401603178392	0.18077839017906278	0.15559604093504067	1.1618444087181845	0.24529867158938343	0.649114	Ribociclib	8h	B4	WU-225	FALSE	up	HSPBAP1
ENSG00000173200	13	13.968533667160907	-0.360575	0.5780245716256663	-0.623806	0.5327550066105583	0.8156325718683104	Ribociclib	8h	B4	WU-225	FALSE	down	PARP15
ENSG00000188064	10	43.571224741324286	1.2300968795789862	0.4229590179215105	2.908312218105391	0.00363385	0.15026090865038166	Ribociclib	8h	B4	WU-225	FALSE	up	WNT7B
ENSG00000138496	17	80.39725479834587	-0.440395	0.4266902986191685	-1.03212	0.3020170920730122	0.6837678147370452	Ribociclib	8h	B4	WU-225	FALSE	down	PARP9
ENSG00000114030	13	771.362	-0.138998	0.11782728763228344	-1.17968	0.23812913618030276	0.6445045059689113	Ribociclib	8h	B4	WU-225	FALSE	down	KPNA1
ENSG00000151806	14	475.2170679081861	-0.182066	0.14379102623936849	-1.26619	0.20544599017582532	0.6260719397153728	Ribociclib	8h	B4	WU-225	FALSE	down	GUF1
ENSG00000219607	4	13.157616069833448	0.11511707195324691	0.8047515600645522	0.14304672108248281	0.8862532824932484	0.9616043574607112	Ribociclib	8h	B4	WU-225	FALSE	up	PPP1R3G
ENSG00000196981	4	70.25975185124977	-0.00357643	0.36033363785363476	-0.00992532	0.9920808739072601	0.9976649290690797	Ribociclib	8h	B4	WU-225	FALSE	down	WDR5B
ENSG00000279048	1	13.222887398727101	0.35128027433755954	0.523759	0.67069	0.5024179692564618	0.80198	Ribociclib	8h	B4	WU-225	FALSE	up
ENSG00000114023	16	167.99059707470997	-0.455766	0.38967002484211727	-1.16962	0.2421533887411441	0.6472550341895179	Ribociclib	8h	B4	WU-225	FALSE	down	FAM162A
ENSG00000160124	9	96.08487475982739	-0.405726	0.256603	-1.58115	0.11384457368570496	0.5347629414626293	Ribociclib	8h	B4	WU-225	FALSE	down	MIX23
ENSG00000075420	13	3267.883861784367	-0.175548	0.11400247735183779	-1.53986	0.12359485166582776	0.5479872607434021	Ribociclib	8h	B4	WU-225	FALSE	down	FNDC3B
ENSG00000173226	17	245.4535861609741	-0.149558	0.18520477769490337	-0.807529	0.41936188574934835	0.7548046722819359	Ribociclib	8h	B4	WU-225	FALSE	down	IQCB1
ENSG00000154589	7	21.049440610289256	0.7450275355407884	0.6571211800335911	1.13377	0.2568889596039969	0.655207	Ribociclib	8h	B4	WU-225	FALSE	up	LY96
ENSG00000186834	4	1256.84	-0.711351	0.2865795262990666	-2.48221	0.0130569	0.2716254147776676	Ribociclib	8h	B4	WU-225	FALSE	down	HEXIM1
ENSG00000248810	3	978.3632076556719	0.3222034691460312	0.3624997432898474	0.8888377857095581	0.37409026534402456	0.7313058484056668	Ribociclib	8h	B4	WU-225	FALSE	up	LINC02432
ENSG00000177485	7	198.55266582399665	-0.5728	0.3647538693417453	-1.57037	0.11632822809756449	0.5373795649868431	Ribociclib	8h	B4	WU-225	FALSE	down	ZBTB33
ENSG00000197766	9	2.44874	-1.35448	1.3602965887881457	-0.995721	0.3193857268703109	NA	Ribociclib	8h	B4	WU-225	NA	down	CFD
ENSG00000198874	14	300.80262776665336	-0.115922	0.20914361000125894	-0.554271	0.5793934450506071	0.83796181379442225	Ribociclib	8h	B4	WU-225	FALSE	down	TYW1
ENSG00000163399	16	6516.393340105912	0.21188443241925609	0.27058960525367876	0.7830471988035669	0.4335993959270498	0.7636694559582667	Ribociclib	8h	B4	WU-225	FALSE	up	ATP1A1
ENSG00000270607	1	12.616161994928913	0.34435202899904227	0.562645	0.6120231280498064	0.5405224556824599	0.8189865774235309	Ribociclib	8h	B4	WU-225	FALSE	up	LEISA1
ENSG00000163430	12	2960.2801629770306	0.20904487480369996	0.2976639433231059	0.7022848399773686	0.48250154562177083	0.79236	Ribociclib	8h	B4	WU-225	FALSE	up	FSTL1
ENSG00000198106	8	5.269385375784512	-0.444316	0.9528104573639393	-0.466321	0.6409855740286114	NA	Ribociclib	8h	B4	WU-225	NA	down	NA
ENSG00000102854	16	12.987000699511555	1.217764827277591	1.4759193232694099	0.8250890194865372	0.40932105324067747	0.750188	Ribociclib	8h	B4	WU-225	FALSE	up	MSLN
ENSG00000204524	7	386.92004585186936	-0.0670932	0.25819976065485345	-0.25985	0.7949795405586387	0.9273783088921635	Ribociclib	8h	B4	WU-225	FALSE	down	ZNF805
ENSG00000246705	5	65.85341342186193	0.25115953951728204	0.48208990716590466	0.520981	0.6023802130413988	0.847161	Ribociclib	8h	B4	WU-225	FALSE	up	H2AJ
ENSG00000183833	16	5.56816	0.0650448	0.8345766121099608	0.0779375	0.9378777559487614	NA	Ribociclib	8h	B4	WU-225	NA	up	CFAP91
ENSG00000204370	13	792.0858070262989	-0.231064	0.21878745844282563	-1.05611	0.29091737049289235	0.6770816245009511	Ribociclib	8h	B4	WU-225	FALSE	down	SDHD
ENSG00000121577	14	11.289892492300982	1.2331360706999686	0.7040226287443819	1.7515574362989663	0.0798499	0.4880421241045211	Ribociclib	8h	B4	WU-225	FALSE	up	POPDC2
ENSG00000138670	19	244.47370744362166	-0.113319	0.5146081432611173	-0.220205	0.8257115943166308	0.9386927229233408	Ribociclib	8h	B4	WU-225	FALSE	down	RASGEF1B
ENSG00000163389	12	39.642230505794174	-0.203314	0.423445	-0.480142	0.6311261299663455	0.8597194064140276	Ribociclib	8h	B4	WU-225	FALSE	down	POGLUT1
ENSG00000184785	6	5.424870956029007	-0.28033	0.8092757190682113	-0.346396	0.7290451711383119	NA	Ribociclib	8h	B4	WU-225	NA	down	SMIM10
ENSG00000260021	1	1.5596091318890908	1.3110217149970458	1.4985187534907982	0.8748784170655334	0.3816400637139863	NA	Ribociclib	8h	B4	WU-225	NA	up
ENSG00000132694	19	1247.7186750758929	-0.307369	0.24054444807035139	-1.27781	0.20131772889595337	0.6218478124235354	Ribociclib	8h	B4	WU-225	FALSE	down	ARHGEF11
ENSG00000166402	9	219.6580510069541	0.23770919311904318	0.18181119504007687	1.3074508039323136	0.19105965270409456	0.6148643979577266	Ribociclib	8h	B4	WU-225	FALSE	up	TUB
ENSG00000198406	7	9.616901406133389	-0.456125	0.6337970028605195	-0.719671	0.4717277673937379	NA	Ribociclib	8h	B4	WU-225	NA	down	BZW1P2
ENSG00000263006	7	4.837595131231874	-0.601459	0.8895874359039488	-0.67611	0.49897088317989946	NA	Ribociclib	8h	B4	WU-225	NA	down	ROCK1P1
ENSG00000006695	12	263.9664373405648	-0.0703728	0.21162682473265904	-0.332532	0.7394872471889293	0.9058547978439873	Ribociclib	8h	B4	WU-225	FALSE	down	COX10
ENSG00000083720	13	394.6002566991202	-0.263118	0.15411936598354103	-1.70723	0.087779	0.5002928745601833	Ribociclib	8h	B4	WU-225	FALSE	down	OXCT1
ENSG00000103061	13	505.8312599304572	0.20473110935638766	0.17178011980574917	1.191820739139662	0.23333154201848133	0.6427838634283005	Ribociclib	8h	B4	WU-225	FALSE	up	SLC7A6OS
ENSG00000279320	1	10.62500782868906	1.2442639305525163	0.9131981634404996	1.3625344206395653	0.17302928901486064	0.5991077361177539	Ribociclib	8h	B4	WU-225	FALSE	up
ENSG00000167107	13	44.54146537019582	-0.223448	0.3696309584717131	-0.604516	0.5455008758699849	0.8218522297779803	Ribociclib	8h	B4	WU-225	FALSE	down	ACSF2
ENSG00000249212	1	20.14159029874619	0.6323234902975426	0.4472690560394992	1.4137429848080099	0.15743737945012115	0.5852936340527201	Ribociclib	8h	B4	WU-225	FALSE	up	ATP1B1P1
ENSG00000164466	13	535.5801916092099	-0.20549	0.25965675880710276	-0.791391	0.42871585310698623	0.7600210483008805	Ribociclib	8h	B4	WU-225	FALSE	down	SFXN1
ENSG00000072071	17	288.83345091344086	0.42131156230939615	0.23374531054616732	1.80244	0.0714764	0.472971	Ribociclib	8h	B4	WU-225	FALSE	up	ADGRL1
ENSG00000125629	16	229.34458897498553	0.0565921	0.22589712388708877	0.2505217704463694	0.8021838709765703	0.9308030460662452	Ribociclib	8h	B4	WU-225	FALSE	up	INSIG2
ENSG00000151576	10	731.9073573501184	-0.342115	0.10526925151647894	-3.2499	0.00115445	0.0796525	Ribociclib	8h	B4	WU-225	FALSE	down	QTRT2
ENSG00000184307	17	30.333223609402793	-0.177208	0.3624562258416054	-0.48891	0.6249057116976969	0.8571621662069671	Ribociclib	8h	B4	WU-225	FALSE	down	ZDHHC23
ENSG00000255471	1	7.655138435842153	0.2711838842856182	0.7477268755010517	0.3626777278854634	0.7168456391044469	NA	Ribociclib	8h	B4	WU-225	NA	up	PRSS23-AS1
ENSG00000176542	10	570.9393384111327	-0.0898061	0.2969813849309637	-0.302396	0.7623499966618457	0.9156826857236741	Ribociclib	8h	B4	WU-225	FALSE	down	USF3
ENSG00000241529	3	4.193028370231613	-1.06958	1.0628417769148102	-1.00634	0.3142534922640765	NA	Ribociclib	8h	B4	WU-225	NA	down	RN7SL767P
ENSG00000163611	11	298.87454971392214	-0.0719432	0.16591291064884012	-0.433621	0.6645640110252287	0.8753406238441976	Ribociclib	8h	B4	WU-225	FALSE	down	SPICE1
ENSG00000163950	13	370.8356818926746	-0.0692429	0.13654789290192468	-0.507096	0.6120875461009723	0.8514821231926638	Ribociclib	8h	B4	WU-225	FALSE	down	SLBP
ENSG00000206530	11	209.19293500357276	0.33516780651918754	0.3624114473315476	0.9248267652333935	0.3550560258113339	0.7194516795606379	Ribociclib	8h	B4	WU-225	FALSE	up	CFAP44
ENSG00000146826	17	125.71479274663268	-0.309344	0.4833076739726456	-0.640056	0.5221360312297822	0.8119039131073794	Ribociclib	8h	B4	WU-225	FALSE	down	TRAPPC14
ENSG00000102218	6	719.5799990467333	-0.25512	0.268534	-0.950045	0.3420892918719205	0.7121659768778535	Ribociclib	8h	B4	WU-225	FALSE	down	RP2
ENSG00000144857	15	194.00539076226397	-0.0880188	0.22526026370122257	-0.390743	0.6959873301278523	0.8881281824118514	Ribociclib	8h	B4	WU-225	FALSE	down	BOC
ENSG00000240859	3	30.490525126258913	-0.283488	0.3757310551333949	-0.754498	0.45055026306120977	0.7735433126802914	Ribociclib	8h	B4	WU-225	FALSE	down	LINC03014
ENSG00000159593	15	354.9461540819391	-0.529868	0.3902917471891424	-1.35762	0.17458418121514385	0.6006598680902135	Ribociclib	8h	B4	WU-225	FALSE	down	NAE1
ENSG00000165434	8	1360.1632754909006	-0.249637	0.12341586232138015	-2.02273	0.0431014	0.4084643646564049	Ribociclib	8h	B4	WU-225	FALSE	down	PGM2L1
ENSG00000091986	16	652.7979282610274	0.5402798535543243	0.4869029065774605	1.109625443298462	0.26716046263535936	0.6623597038138992	Ribociclib	8h	B4	WU-225	FALSE	up	CCDC80
ENSG00000279349	1	42.024631613176126	1.3722845429536494	0.5364128823803513	2.5582617197112936	0.010519688633377263	0.24593756911062298	Ribociclib	8h	B4	WU-225	FALSE	up
ENSG00000186265	10	9.680706979993255	2.096409656488143	0.7850851253690557	2.670295982875303	0.00757844	NA	Ribociclib	8h	B4	WU-225	NA	up	BTLA
ENSG00000073578	18	998.9765536848968	0.2354194172381287	0.18895329073943912	1.245913295909543	0.21279622825454123	0.6285686459570611	Ribociclib	8h	B4	WU-225	FALSE	up	SDHA
ENSG00000261488	1	131.5284152237424	0.6675482350839916	0.34700013316778333	1.923769391642323	0.0543835	0.4347920770615486	Ribociclib	8h	B4	WU-225	FALSE	up	TBILA
ENSG00000103269	14	21.14758870559101	1.7507387579705833	0.42834931619139444	4.087175330491997	4.3665712385899995e-5	0.011402125174244318	Ribociclib	8h	B4	WU-225	TRUE	up	RHBDL1
ENSG00000119688	21	527.8369415135901	0.12287187983256699	0.25153764846236726	0.48848305843548484	0.6252077228427074	0.8574378377350738	Ribociclib	8h	B4	WU-225	FALSE	up	ABCD4
ENSG00000260526	1	2.6876628539072294	0.15310704578645298	1.1104192653620637	0.13788219509730035	0.8903335222471253	NA	Ribociclib	8h	B4	WU-225	NA	up	AP1AR-DT
ENSG00000114529	13	830.2888232474891	0.10991299516978204	0.1420496627799161	0.7737645624690793	0.4390700324136341	0.7668521063531586	Ribociclib	8h	B4	WU-225	FALSE	up	C3orf52
ENSG00000144834	14	53.04068176027512	-0.359377	0.5927891638990829	-0.606248	0.5443499182412538	0.8212105748011743	Ribociclib	8h	B4	WU-225	FALSE	down	TAGLN3
ENSG00000118420	17	208.32786145968254	-0.0398286	0.14595069430335558	-0.272891	0.7849373238203272	0.9239553645495299	Ribociclib	8h	B4	WU-225	FALSE	down	UBE3D
ENSG00000184752	14	325.07503721237833	-0.377548	0.15270716520277677	-2.47237	0.0134222	0.27314693090480224	Ribociclib	8h	B4	WU-225	FALSE	down	NDUFA12
ENSG00000144827	9	288.7071869135169	-0.327612	0.23187200252538243	-1.4129	0.15768472485398083	0.5855136370480456	Ribociclib	8h	B4	WU-225	FALSE	down	ABHD10
ENSG00000240891	8	284.34409315401473	-0.0613681	0.6297136405182845	-0.0974539	0.9223659061659093	0.9734411608770411	Ribociclib	8h	B4	WU-225	FALSE	down	PLCXD2
ENSG00000060749	16	2329.8399052906443	-0.269397	0.3267060606869994	-0.824585	0.4096072170716681	0.7505079070176565	Ribociclib	8h	B4	WU-225	FALSE	down	QSER1
ENSG00000177707	11	330.7676963800955	-0.217826	0.17800650783778119	-1.2237	0.22106590963461054	0.6334350984603707	Ribociclib	8h	B4	WU-225	FALSE	down	NECTIN3
ENSG00000215695	2	174.0337073524917	0.4467483647148496	0.27744212845180316	1.6102398262578859	0.10734551004529522	0.528127	Ribociclib	8h	B4	WU-225	FALSE	up	RSC1A1
ENSG00000149100	13	2185.6548319123604	-0.229984	0.16040025915579578	-1.43381	0.1516255836579059	0.5799353447931515	Ribociclib	8h	B4	WU-225	FALSE	down	EIF3M
ENSG00000138675	17	34.90106183091315	0.0866727	0.3760884649447015	0.23045831809943793	0.8177356491330858	0.9364276977337674	Ribociclib	8h	B4	WU-225	FALSE	up	FGF5
ENSG00000287104	1	6.303840831661397	0.1648940215622155	0.6997426770880786	0.2356495136875292	0.8137046488431018	NA	Ribociclib	8h	B4	WU-225	NA	up
ENSG00000164253	14	463.6310853353497	-0.156088	0.18701274067271054	-0.834638	0.403922	0.7456779822285086	Ribociclib	8h	B4	WU-225	FALSE	down	WDR41
ENSG00000289316	1	13.692585704215016	0.34897808252348017	1.5105605510290243	0.2310255502738697	0.8172949526404496	0.9364276977337674	Ribociclib	8h	B4	WU-225	FALSE	up
ENSG00000118412	13	609.7247204111346	-0.352415	0.1520448268567446	-2.31784	0.020458243863275143	0.31567070281033544	Ribociclib	8h	B4	WU-225	FALSE	down	CASP8AP2
ENSG00000166004	15	484.72424504531034	0.11308095596730662	0.23117109400155972	0.48916563922366374	0.6247244338025043	0.8569827701390047	Ribociclib	8h	B4	WU-225	FALSE	up	CEP295
ENSG00000205791	4	0.699624	1.0070393602187833	2.4867271877912254	0.40496575786958816	0.6855026811225793	NA	Ribociclib	8h	B4	WU-225	NA	up	LOH12CR2
ENSG00000267405	1	12.265846121576484	0.5193739035374911	0.7426069482042836	0.6993927336572895	0.4843066276479224	0.7934672454671473	Ribociclib	8h	B4	WU-225	FALSE	up
ENSG00000259349	3	14.784247308088348	-0.35795	0.5031983332025418	-0.71135	0.476868	0.7889293090038217	Ribociclib	8h	B4	WU-225	FALSE	down	APPBP2-DT
ENSG00000101266	19	1517.0642427353105	-0.198274	0.11879340119293572	-1.66907	0.0951036	0.5138055317675608	Ribociclib	8h	B4	WU-225	FALSE	down	CSNK2A1
ENSG00000118620	13	545.9438574539006	0.0665463	0.20347057960160012	0.32705614438131064	0.7436254210046297	0.9073372562855799	Ribociclib	8h	B4	WU-225	FALSE	up	ZNF430
ENSG00000163081	4	1.5112	0.9066399934665599	1.4171215646027038	0.6397757370382973	0.5223184087002944	NA	Ribociclib	8h	B4	WU-225	NA	up	CCDC140
ENSG00000085511	20	496.3036009209775	-0.324892	0.3337158414850988	-0.97356	0.3302749142682719	0.7030444060424428	Ribociclib	8h	B4	WU-225	FALSE	down	MAP3K4
ENSG00000091136	15	3665.868622630523	-0.197957	0.16295424646528503	-1.2148	0.22444296682502504	0.6347992622509048	Ribociclib	8h	B4	WU-225	FALSE	down	LAMB1
ENSG00000151773	13	14.926299615597248	-0.297638	0.5350234931302283	-0.556308	0.5780002058291143	0.8373782784906453	Ribociclib	8h	B4	WU-225	FALSE	down	CCDC122
ENSG00000241634	1	7.6071399777820234	0.8944568681741747	0.6676640671745552	1.339681004489832	0.1803490757611893	NA	Ribociclib	8h	B4	WU-225	NA	up	RPL13P8
ENSG00000114446	5	165.5884465159964	-0.0209566	0.25942363154702414	-0.0807813	0.9356158471776734	0.9778657467033552	Ribociclib	8h	B4	WU-225	FALSE	down	IFT57
ENSG00000231246	3	2.289124716039947	0.8392517234252623	1.2066162033349384	0.6955415658315164	0.486716	NA	Ribociclib	8h	B4	WU-225	NA	up	LINC02884
ENSG00000243701	8	98.11585604335916	0.10856648555882537	0.2880141159677459	0.37694848807682574	0.7062118864288531	0.8919215974668446	Ribociclib	8h	B4	WU-225	FALSE	up	DUBR
ENSG00000234076	1	5.263357643516524	0.5336719407094692	0.7972319847505157	0.6694060836965485	0.5032364718727256	NA	Ribociclib	8h	B4	WU-225	NA	up	TPRG1-AS1
ENSG00000242759	8	39.246245266871654	-0.507813	0.37021951459482433	-1.37165	0.1701714876880528	0.595021	Ribociclib	8h	B4	WU-225	FALSE	down	LINC00882
ENSG00000170017	12	2007.1093150307877	0.0449942	0.21673635182145448	0.20759879557451033	0.8355422448702607	0.9417773778420949	Ribociclib	8h	B4	WU-225	FALSE	up	ALCAM
ENSG00000185551	15	271.5559583263575	-0.0203305	0.27700886316536216	-0.073393	0.9414933740946995	0.9795518680775851	Ribociclib	8h	B4	WU-225	FALSE	down	NR2F2
ENSG00000006459	11	632.6649873252095	0.0396011	0.14060373680526947	0.2816504710882315	0.7782115358191869	0.9210364965803681	Ribociclib	8h	B4	WU-225	FALSE	up	KDM7A
ENSG00000062038	15	108.38321687814656	0.842606	0.741619	1.1361718277148316	0.25588465861545845	0.6550401402287663	Ribociclib	8h	B4	WU-225	FALSE	up	CDH3
ENSG00000274460	1	9.236103144304655	0.9857615503733915	0.613188	1.607601343929347	0.10792251770350182	NA	Ribociclib	8h	B4	WU-225	NA	up
ENSG00000241280	1	14.369557973953452	1.60235	1.2766467581712129	1.2551222851294053	0.20943437171312254	0.6275780321475497	Ribociclib	8h	B4	WU-225	FALSE	up	NA
ENSG00000265241	8	1955.402898431322	-0.157589	0.1570270253158799	-1.00358	0.31558040704178797	0.6931986862586084	Ribociclib	8h	B4	WU-225	FALSE	down	RBM8A
ENSG00000214407	3	7.187221680304236	-5.49359	2.242708045110679	-2.44954	0.014304028135977467	NA	Ribociclib	8h	B4	WU-225	NA	down	RDUR
ENSG00000169242	12	116.01116435212262	-0.0780765	0.6826832911042094	-0.114367	0.9089467504313224	0.9696533062192924	Ribociclib	8h	B4	WU-225	FALSE	down	EFNA1
ENSG00000105928	16	99.27506761944207	-0.20045	0.3986073638628303	-0.502876	0.615052	0.8521980248852842	Ribociclib	8h	B4	WU-225	FALSE	down	GSDME
ENSG00000204540	11	7.504139288052316	0.5746116723706307	0.7358451448776766	0.780887	0.43486914675509675	NA	Ribociclib	8h	B4	WU-225	NA	up	PSORS1C1
ENSG00000204438	11	143.9084299845991	-0.185587	0.19073372317204357	-0.973017	0.3305448196709572	0.7030444060424428	Ribociclib	8h	B4	WU-225	FALSE	down	GPANK1
ENSG00000066422	6	1158.4443759542942	0.28302670585813455	0.23087706576453917	1.2258762251716262	0.2202452568603949	0.6328462408483972	Ribociclib	8h	B4	WU-225	FALSE	up	ZBTB11
ENSG00000169660	17	45.712181623814054	-0.295723	0.547975	-0.539665	0.5894279918661993	0.8431308558704154	Ribociclib	8h	B4	WU-225	FALSE	down	HEXD
ENSG00000176845	13	972.0491862248067	-0.1218	0.20097783492995328	-0.606039	0.5444891501056395	0.8212578285562089	Ribociclib	8h	B4	WU-225	FALSE	down	METRNL
ENSG00000266402	4	124.74073157148439	0.39885670089262754	0.6192154443869701	0.644132	0.5194896127310813	0.8106298754268173	Ribociclib	8h	B4	WU-225	FALSE	up	SNHG25
ENSG00000134352	20	4225.131392647493	0.11370735939782632	0.202043	0.5627887598855482	0.5735787350889652	0.8367217777617213	Ribociclib	8h	B4	WU-225	FALSE	up	IL6ST
ENSG00000260052	1	3.238011771839701	-1.71237	1.399789806228343	-1.22331	0.22121388582449347	NA	Ribociclib	8h	B4	WU-225	NA	down	NA
ENSG00000143420	19	1101.7159115371953	-0.350892	0.3385989655766314	-1.03631	0.3000596714732165	0.6829707394280412	Ribociclib	8h	B4	WU-225	FALSE	down	ENSA
ENSG00000131797	13	50.49839480006167	-0.724525	0.8753638370064449	-0.827684	0.40784949978715623	0.7494191546952345	Ribociclib	8h	B4	WU-225	FALSE	down	CLUHP3
ENSG00000183091	21	1670.8486152549276	0.5434182745968742	0.3611079147741623	1.5048639267204353	0.1323590642812732	0.5570225843020438	Ribociclib	8h	B4	WU-225	FALSE	up	NEB
ENSG00000289629	1	8.873679358417583	0.6479703282220179	0.6025608636522799	1.0753607930898454	0.2822132280559219	NA	Ribociclib	8h	B4	WU-225	NA	up
ENSG00000163463	13	466.5252701805341	-0.406636	0.23314992057843914	-1.7441	0.0811421	0.4908140267985422	Ribociclib	8h	B4	WU-225	FALSE	down	KRTCAP2
ENSG00000242299	1	7.22642	0.32729952206662166	0.7107506443347956	0.4604983824853894	0.6451585322476945	NA	Ribociclib	8h	B4	WU-225	NA	up	RPS18P5
ENSG00000081154	12	687.7773922080893	-0.0195806	0.16974415401792073	-0.115354	0.9081648783476761	0.9695736872685311	Ribociclib	8h	B4	WU-225	FALSE	down	PCNP
ENSG00000047849	22	3478.2030139422295	0.5167002974160857	0.22687593111443924	2.277457528782351	0.0227589	0.32870081657901024	Ribociclib	8h	B4	WU-225	FALSE	up	MAP4
ENSG00000174173	7	236.06129959433483	-0.308637	0.21834710400480192	-1.41351	0.1575047321247441	0.5852936340527201	Ribociclib	8h	B4	WU-225	FALSE	down	TRMT10C
ENSG00000154175	18	18.693352123696034	0.8882904602850503	0.9455831450997559	0.9394102093384274	0.34752017328548634	0.7143309749269592	Ribociclib	8h	B4	WU-225	FALSE	up	ABI3BP
ENSG00000114354	15	1108.4104109765863	-0.078136	0.0973334	-0.802767	0.42210938974513695	0.7564734924582326	Ribociclib	8h	B4	WU-225	FALSE	down	TFG
ENSG00000286011	2	2.83146	-1.50068	1.51231	-0.992309	0.3210466625711972	NA	Ribociclib	8h	B4	WU-225	NA	down
ENSG00000077097	16	1358.8539676413825	-0.362326	0.22827132410876905	-1.58726	0.11245345181456651	0.5327220709344682	Ribociclib	8h	B4	WU-225	FALSE	down	TOP2B
ENSG00000280042	1	10.967309777053565	-0.192995	0.7485750859179987	-0.257817	0.7965481166322832	0.9279721899898168	Ribociclib	8h	B4	WU-225	FALSE	down
ENSG00000158022	7	716.1685830349238	-0.171335	0.16653238034594303	-1.02884	0.30355407224570596	0.6846808329868926	Ribociclib	8h	B4	WU-225	FALSE	down	TRIM63
ENSG00000157782	10	48.644589076554915	0.45490473255155534	1.0247615906447098	0.44391274683251974	0.6571056683349923	0.872014	Ribociclib	8h	B4	WU-225	FALSE	up	CABP1
ENSG00000273374	1	7.015557387350775	0.7324428807475544	1.0160677771141982	0.72086	0.4709954961242056	NA	Ribociclib	8h	B4	WU-225	NA	up	NA
ENSG00000113312	12	436.86163566862194	-0.0531003	0.13573476199499912	-0.391206	0.6956447020059955	0.8881281824118514	Ribociclib	8h	B4	WU-225	FALSE	down	TTC1
ENSG00000231167	3	15.444171898956201	0.032092062423200014	0.4965571391748622	0.0646291	0.9484692803430606	0.981968	Ribociclib	8h	B4	WU-225	FALSE	up	YBX1P2
ENSG00000057019	16	2366.7004812560326	-0.0291709	0.15403288185485367	-0.189381	0.8497940406854496	0.9467380539910822	Ribociclib	8h	B4	WU-225	FALSE	down	DCBLD2
ENSG00000239445	6	12.390848693086832	0.2867865490598583	0.6128876340042246	0.4679267995442725	0.6398369377952992	0.8636886990233933	Ribociclib	8h	B4	WU-225	FALSE	up	ST3GAL6-AS1
ENSG00000272983	1	23.888591396122195	0.5929821140267327	0.6351279335352038	0.9336419998505151	0.3504885926865629	0.716987	Ribociclib	8h	B4	WU-225	FALSE	up
ENSG00000175110	14	273.7353996738689	-0.339661	0.27176742316419655	-1.24982	0.21136422543028693	0.6285686459570611	Ribociclib	8h	B4	WU-225	FALSE	down	MRPS22
ENSG00000215861	7	124.42981565652595	-0.012468	0.29993301044335435	-0.0415691	0.9668421694380772	0.987914	Ribociclib	8h	B4	WU-225	FALSE	down
ENSG00000080819	9	446.3454279861396	-0.677311	0.2822254788153919	-2.39989	0.016399788462192696	0.2908606160593486	Ribociclib	8h	B4	WU-225	FALSE	down	CPOX
ENSG00000113578	18	18.199634667794328	1.1320586751006685	0.7074706445212047	1.600149326148808	0.10956546059414689	0.5291109801752288	Ribociclib	8h	B4	WU-225	FALSE	up	FGF1
ENSG00000251563	1	25.967505481243965	0.2116201578778507	0.39554945624109644	0.5350030306927369	0.5926477615869319	0.8440189276473533	Ribociclib	8h	B4	WU-225	FALSE	up	IARS2P1
ENSG00000162851	8	226.18588441267315	-0.168793	0.27277077549466455	-0.618808	0.5360426572891483	0.8167301040347884	Ribociclib	8h	B4	WU-225	FALSE	down	TFB2M
ENSG00000178913	9	616.7915504276659	-0.167526	0.19352799826920886	-0.865641	0.38668730245803207	0.7367199638164983	Ribociclib	8h	B4	WU-225	FALSE	down	TAF7
ENSG00000237950	3	21.78977127682658	0.3991472857926902	0.4635150983847892	0.861131	0.38916581931919314	0.7382835629273115	Ribociclib	8h	B4	WU-225	FALSE	up	LINC02918
ENSG00000157823	17	353.6644178862422	0.23684939541060265	0.18464934629685545	1.2826982611128592	0.19959780936115193	0.6218478124235354	Ribociclib	8h	B4	WU-225	FALSE	up	AP3S2
ENSG00000227359	1	11.877707462164356	1.0269400563585191	1.0026226013040347	1.0242538468840185	0.3057153912286631	0.685728	Ribociclib	8h	B4	WU-225	FALSE	up	LINC02936
ENSG00000214796	9	43.21089730008953	-0.628743	0.3709067353298787	-1.69515	0.0900469	0.5061743175308435	Ribociclib	8h	B4	WU-225	FALSE	down	TUBA5P
ENSG00000157306	14	17.507970166864265	0.38992591733778864	0.6562669106707459	0.5941575157876845	0.5524067649323716	0.8261797188391363	Ribociclib	8h	B4	WU-225	FALSE	up	ZFHX2-AS1
ENSG00000198590	12	213.0097868560076	1.209164174843188	0.49754610378147973	2.43026	0.015088180656926783	0.28416615876485996	Ribociclib	8h	B4	WU-225	FALSE	up	APRG1
ENSG00000104205	16	320.2003951501824	-0.0285514	0.21560290745928726	-0.132426	0.8946473204366548	0.9639834677280524	Ribociclib	8h	B4	WU-225	FALSE	down	SGK3
ENSG00000232517	2	0.6562907428128804	1.2769300424965906	2.1608651542169395	0.5909346263484582	0.5545642241515569	NA	Ribociclib	8h	B4	WU-225	NA	up	CSPG4BP
ENSG00000130997	16	46.40931006170341	0.5523752013367923	0.800495	0.6900419530439059	0.49016780500025586	0.7964405661755067	Ribociclib	8h	B4	WU-225	FALSE	up	POLN
ENSG00000179428	2	3.4571596244875233	-0.376944	1.157946743381285	-0.325528	0.7447813299334782	NA	Ribociclib	8h	B4	WU-225	NA	down	IL6-AS1
ENSG00000181991	16	335.3884373861978	-0.0878429	0.23213627878452842	-0.378411	0.7051254309984349	0.8918907904372667	Ribociclib	8h	B4	WU-225	FALSE	down	MRPS11
ENSG00000283352	1	30.644460358762565	1.0531626816258868	0.6019604191212283	1.7495547018911075	0.0801952	0.4890955166452893	Ribociclib	8h	B4	WU-225	FALSE	up	NA
ENSG00000170854	18	318.2735222090376	-0.558811	0.3400522003187301	-1.64331	0.10031875296715852	0.5204414538587614	Ribociclib	8h	B4	WU-225	FALSE	down	RIOX2
ENSG00000188848	17	145.5298168580643	-0.44126	0.2455761880100714	-1.79684	0.0723616	0.475315	Ribociclib	8h	B4	WU-225	FALSE	down	BEND4
ENSG00000050730	16	4.768781490760741	-0.581813	1.2236991517252709	-0.475454	0.634463	NA	Ribociclib	8h	B4	WU-225	NA	down	TNIP3
ENSG00000126457	22	830.162	-0.113931	0.18969078362733688	-0.600614	0.5480967947266854	0.8230024861536862	Ribociclib	8h	B4	WU-225	FALSE	down	PRMT1
ENSG00000080200	10	899.6220941221497	-0.376234	0.11063980802787902	-3.40053	6.725470094542782e-4	0.0576751	Ribociclib	8h	B4	WU-225	FALSE	down	CRYBG3
ENSG00000051382	9	138.09162832792074	-0.400097	0.3645837421637665	-1.09741	0.2724627308447795	0.6655464354727422	Ribociclib	8h	B4	WU-225	FALSE	down	PIK3CB
ENSG00000114686	9	607.3497801459071	-0.340163	0.2115719380919035	-1.60779	0.10788173474567024	0.5286060557394422	Ribociclib	8h	B4	WU-225	FALSE	down	MRPL3
ENSG00000233671	1	2.9553611206059984	0.37089418635856286	1.610486447460049	0.2302994768714212	0.817859	NA	Ribociclib	8h	B4	WU-225	NA	up	CENPNP1
ENSG00000269028	3	2.2195921638292404	-1.12782	1.6284179197023403	-0.692586	0.4885694536696745	NA	Ribociclib	8h	B4	WU-225	NA	down	NA
ENSG00000183666	18	465.7945019808036	-0.103898	0.15105479803361127	-0.687817	0.4915683426490467	0.7976471777994522	Ribociclib	8h	B4	WU-225	FALSE	down	GUSBP1
ENSG00000215271	9	84.34849111069698	-0.696001	0.6461765464643054	-1.07711	0.28143296408610885	0.6709102663775753	Ribociclib	8h	B4	WU-225	FALSE	down	NA
ENSG00000123505	19	1660.3723952630112	-0.555341	0.14176849215884935	-3.91724	8.956934437510372e-5	0.017968555227438628	Ribociclib	8h	B4	WU-225	TRUE	down	AMD1
ENSG00000137880	6	6.605863705942939	-1.13774	0.8624774259527842	-1.31916	0.1871163488253598	NA	Ribociclib	8h	B4	WU-225	NA	down	GCHFR
ENSG00000184500	16	67.13935018488081	-0.260716	0.3543329693158145	-0.735795	0.4618555037858392	0.780663	Ribociclib	8h	B4	WU-225	FALSE	down	PROS1
ENSG00000125817	8	675.0174629217945	-0.0683285	0.3037525532484352	-0.224948	0.8220198605466023	0.9377337625892076	Ribociclib	8h	B4	WU-225	FALSE	down	CENPB
ENSG00000288899	1	50.353308457564125	0.1971441970142025	0.2807231987128517	0.7022725514604117	0.48250920764600896	0.79236	Ribociclib	8h	B4	WU-225	FALSE	up
ENSG00000197050	11	220.9074710927286	0.0776576	0.14131412122039103	0.5495388147060272	0.5826357350118108	0.8390528025076756	Ribociclib	8h	B4	WU-225	FALSE	up	ZNF420
ENSG00000143512	13	68.32884685371272	1.1476874857550883	0.9021495339491873	1.2721699037309824	0.2033127584279072	0.6241244658865163	Ribociclib	8h	B4	WU-225	FALSE	up	HHIPL2
ENSG00000230457	3	4.843076623613538	-1.29883	0.9708290148904044	-1.33786	0.18094290915685196	NA	Ribociclib	8h	B4	WU-225	NA	down	PA2G4P4
ENSG00000113971	21	278.16602154965636	-0.109197	0.16121040286452884	-0.677355	0.49818051242040523	0.7999638445895495	Ribociclib	8h	B4	WU-225	FALSE	down	NPHP3
ENSG00000179021	10	94.89649810363471	-0.332743	0.44647727110551716	-0.745263	0.4561128750788194	0.7765084994460453	Ribociclib	8h	B4	WU-225	FALSE	down	C3orf38
ENSG00000171812	13	274.9866477682001	0.6811640951276258	0.36530493555914495	1.8646452013713388	0.0622312	0.451069	Ribociclib	8h	B4	WU-225	FALSE	up	COL8A2
ENSG00000155090	15	4598.828311189286	0.11661445647360733	0.36450882405795165	0.31992217684987323	0.7490273259869699	0.9099735741161576	Ribociclib	8h	B4	WU-225	FALSE	up	KLF10
ENSG00000123836	15	568.1146190289319	0.0449633	0.29282525227789286	0.15354995144026742	0.8779646017630662	0.9585548170413304	Ribociclib	8h	B4	WU-225	FALSE	up	PFKFB2
ENSG00000152977	10	393.23656342573526	-1.14928	0.41310562927841876	-2.78205	0.00540164	0.18864611105178133	Ribociclib	8h	B4	WU-225	FALSE	down	ZIC1
ENSG00000186566	13	799.744	0.24675766749601308	0.18850404351367037	1.3090311639819978	0.19052379456243929	0.6148643979577266	Ribociclib	8h	B4	WU-225	FALSE	up	GPATCH8
ENSG00000164125	16	47.30515233860555	0.0341477	0.442266	0.0772107	0.9384559358328426	0.9787630020140824	Ribociclib	8h	B4	WU-225	FALSE	up	GASK1B
ENSG00000206538	9	130.51813145396108	0.25115782394307484	0.23559007468015464	1.06608	0.28638756195183857	0.6741815659981459	Ribociclib	8h	B4	WU-225	FALSE	up	VGLL3
ENSG00000163728	11	660.6666818393329	-0.164041	0.17438489899033177	-0.940684	0.34686702353929316	0.714091	Ribociclib	8h	B4	WU-225	FALSE	down	TTC14
ENSG00000134108	14	3017.591912847659	-0.187605	0.12198489253026407	-1.53794	0.12406367524842225	0.5488228620261864	Ribociclib	8h	B4	WU-225	FALSE	down	ARL8B
ENSG00000248698	6	0	NA	NA	NA	NA	NA	Ribociclib	8h	B4	WU-225	NA	NA	LINC01085
ENSG00000244044	3	21.88015894925783	-0.413316	0.8272166091579836	-0.499647	0.6173235456623887	0.8526409824568526	Ribociclib	8h	B4	WU-225	FALSE	down	RN7SL735P
ENSG00000082258	13	768.6533046028826	0.5201563148878822	0.15430431098126393	3.370977204590486	7.490205536668361e-4	0.0619988	Ribociclib	8h	B4	WU-225	FALSE	up	CCNT2
ENSG00000188687	18	83.10728341881592	0.9574239885346849	0.3592790240998359	2.6648479992214558	0.00770231	0.21808666811427663	Ribociclib	8h	B4	WU-225	FALSE	up	SLC4A5
ENSG00000104889	7	134.17906535455634	-0.538715	0.28381313740543457	-1.89813	0.0576785	0.43997395007045115	Ribociclib	8h	B4	WU-225	FALSE	down	RNASEH2A
ENSG00000130475	15	22.7184	0.7961646224369011	0.6814475429583455	1.1683432285639157	0.2426683448565829	0.6476081049017839	Ribociclib	8h	B4	WU-225	FALSE	up	FCHO1
ENSG00000172062	17	461.1586080524909	-0.460665	0.21443943270766316	-2.14823	0.031695658361493566	0.3701801980541544	Ribociclib	8h	B4	WU-225	FALSE	down	SMN1
ENSG00000041802	11	836.7244323160119	-0.072508	0.12542205955607555	-0.578112	0.5631885877197627	0.8307733529640754	Ribociclib	8h	B4	WU-225	FALSE	down	LSG1
ENSG00000154767	15	351.7676587492471	-0.335148	0.21570763295271012	-1.55372	0.12025229969700972	0.5425566778288615	Ribociclib	8h	B4	WU-225	FALSE	down	XPC
ENSG00000240964	3	7.437571015081452	-1.32697	0.8801318783069892	-1.5077	0.1316325578930897	NA	Ribociclib	8h	B4	WU-225	NA	down	RN7SL751P
ENSG00000135317	14	1331.0766283943228	0.3699906916682663	0.17848016166822345	2.073007376338226	0.038171593091107715	0.39432347724806105	Ribociclib	8h	B4	WU-225	FALSE	up	SNX14
ENSG00000187736	13	498.02723069821275	-0.170319	0.31610514826040487	-0.538805	0.5900215115370933	0.8432140694368558	Ribociclib	8h	B4	WU-225	FALSE	down	NHEJ1
ENSG00000069493	15	38.64935282224256	0.26862556696978407	0.4331981363059219	0.620099	0.5351928599796862	0.8166813437466737	Ribociclib	8h	B4	WU-225	FALSE	up	CLEC2D
ENSG00000164292	13	1473.8914726027197	-0.22577	0.1869752292000816	-1.20749	0.2272446077411576	0.6372078518186275	Ribociclib	8h	B4	WU-225	FALSE	down	RHOBTB3
ENSG00000099985	4	39.452982765172905	1.1951319717322555	2.2498348740635907	0.5312087502553645	0.5952741299924331	0.8442931183474564	Ribociclib	8h	B4	WU-225	FALSE	up	OSM
ENSG00000054356	14	156.25333129441765	0.17177806550901387	0.3811996954864405	0.45062487599789836	0.6522599346570792	0.8695739751055233	Ribociclib	8h	B4	WU-225	FALSE	up	PTPRN
ENSG00000221955	11	82.39302137586748	0.47878299400308794	0.42130122852593327	1.1364386372151687	0.2557730331979549	0.6549117834513272	Ribociclib	8h	B4	WU-225	FALSE	up	SLC12A8
ENSG00000219712	1	11.639371741192559	0.23959186018695133	0.7575079438096867	0.31628956784530493	0.7517827286918888	0.910809	Ribociclib	8h	B4	WU-225	FALSE	up	MARK2P18
ENSG00000272645	4	87.69381283403601	0.1862281456828701	0.40355232838077393	0.46147211299733487	0.6444599244455935	0.8658312603619941	Ribociclib	8h	B4	WU-225	FALSE	up	GTF2IP20
ENSG00000185008	18	43.49531666585313	-0.0912929	0.3268497475070417	-0.279312	0.7800057403059083	0.9220669612907216	Ribociclib	8h	B4	WU-225	FALSE	down	ROBO2
ENSG00000225192	1	9.615215153125092	1.7037601577461208	0.782912	2.176184859528622	0.029541440572940465	NA	Ribociclib	8h	B4	WU-225	NA	up	ZNF33BP1
ENSG00000204052	4	22.578788207632982	0.8098341106703482	0.5662684206986917	1.4301240914531883	0.1526814068569395	0.580723	Ribociclib	8h	B4	WU-225	FALSE	up	LRRC73
ENSG00000072756	17	620.7033454859072	0.1814237659453528	0.11722912211026525	1.5475998001137152	0.12171867957807773	0.5447274391739056	Ribociclib	8h	B4	WU-225	FALSE	up	TRNT1
ENSG00000172969	8	13.976157363653117	0.0753459	1.2196838950580144	0.0617749	0.9507420855590181	0.9827615967230945	Ribociclib	8h	B4	WU-225	FALSE	up	FRG2C
ENSG00000164284	15	846.1439264990554	0.3160073827333956	0.28134702415913587	1.1231943315478436	0.2613549694958816	0.6578476944314487	Ribociclib	8h	B4	WU-225	FALSE	up	GRPEL2
ENSG00000225975	8	94.65381203474149	0.41790755585564215	0.45609561471696247	0.9162718131262487	0.3595243480239397	0.7227533766445965	Ribociclib	8h	B4	WU-225	FALSE	up	ZNF567-DT
ENSG00000053900	11	182.16652059203648	0.0349083	0.17488613196204825	0.19960606344942294	0.8417886852710005	0.9435170940437623	Ribociclib	8h	B4	WU-225	FALSE	up	ANAPC4
ENSG00000058272	19	1717.931599534355	-0.257331	0.13700449014732585	-1.87827	0.060344694212088566	0.4467346819424339	Ribociclib	8h	B4	WU-225	FALSE	down	PPP1R12A
ENSG00000147642	17	371.40787866380305	0.4593321243855243	1.0756214946649068	0.42703881120246867	0.6693510592875411	0.8765421367905305	Ribociclib	8h	B4	WU-225	FALSE	up	SYBU
ENSG00000138802	11	408.3670310861724	-0.324663	0.2744878323965518	-1.1828	0.23688983621547957	0.6443738242552292	Ribociclib	8h	B4	WU-225	FALSE	down	SEC24B
ENSG00000286084	2	3.824969471133288	-0.540975	0.9399457595624977	-0.575538	0.5649273448753546	NA	Ribociclib	8h	B4	WU-225	NA	down
ENSG00000204745	4	27.3511	-0.613217	0.4511731103987855	-1.35916	0.17409571234399318	0.6002288290909195	Ribociclib	8h	B4	WU-225	FALSE	down
ENSG00000159259	8	107.46614682341632	0.36408244229075165	0.19526241471773714	1.8645802512329543	0.0622403	0.451069	Ribociclib	8h	B4	WU-225	FALSE	up	CHAF1B
ENSG00000267069	2	0.27513426109731876	-0.666994	4.0804855959397965	-0.163459	0.8701566777214884	NA	Ribociclib	8h	B4	WU-225	NA	down
ENSG00000105699	17	3.8033543362215227	-0.204936	1.0004967438056183	-0.204834	0.8377017317505611	NA	Ribociclib	8h	B4	WU-225	NA	down	LSR
ENSG00000287837	1	50.54833044924135	0.6423710967695494	0.6336478304801607	1.0137667421393655	0.3106940683422969	0.6899477975879023	Ribociclib	8h	B4	WU-225	FALSE	up	NA
ENSG00000278934	1	0.8104177819740666	-0.696075	2.61696	-0.265986	0.7902497371040096	NA	Ribociclib	8h	B4	WU-225	NA	down
ENSG00000165410	15	499.5411485115232	-0.401159	0.2823147683694741	-1.42096	0.15532732126519772	0.5840474988785214	Ribociclib	8h	B4	WU-225	FALSE	down	CFL2
ENSG00000262049	1	116.93726923587607	0.33537972873377103	0.31425255269081337	1.0672299265735616	0.2858680218736253	0.6734990129369026	Ribociclib	8h	B4	WU-225	FALSE	up
ENSG00000113845	10	315.6964759482635	-0.269926	0.1835953897078855	-1.47022	0.14150153678942218	0.568855	Ribociclib	8h	B4	WU-225	FALSE	down	TIMMDC1
ENSG00000172986	13	83.35640429483605	-0.725814	0.4729868143868562	-1.53453	0.12489876290694214	0.5492773827062559	Ribociclib	8h	B4	WU-225	FALSE	down	GXYLT2
ENSG00000137168	8	318.0435409203464	-0.496907	0.3017656847626687	-1.64666	0.099627	0.5199550485496934	Ribociclib	8h	B4	WU-225	FALSE	down	PPIL1
ENSG00000204681	11	200.5332339819991	0.024526340186060286	0.24864847227929734	0.0986386	0.9214252115406789	0.9733131332736881	Ribociclib	8h	B4	WU-225	FALSE	up	GABBR1
ENSG00000144736	14	379.41503497430983	-0.215828	0.143891	-1.49994	0.13363048896309976	0.5585102903646126	Ribociclib	8h	B4	WU-225	FALSE	down	SHQ1
ENSG00000279801	1	36.40055742506778	-0.135766	0.7597208208163421	-0.178706	0.8581688198068059	0.9502070651907706	Ribociclib	8h	B4	WU-225	FALSE	down
ENSG00000163602	12	2263.9604691136387	0.38598078418987586	0.515699	0.7484610857635771	0.45418208883448136	0.7755327325272092	Ribociclib	8h	B4	WU-225	FALSE	up	RYBP
ENSG00000005471	19	32.169207717567616	0.17707483542066124	0.4224580558934437	0.4191536483927879	0.6751038448252524	0.8797061520453849	Ribociclib	8h	B4	WU-225	FALSE	up	ABCB4
ENSG00000163421	9	4.7948192791939865	-0.0851848	0.9727051530715525	-0.0875752	0.9302143298413998	NA	Ribociclib	8h	B4	WU-225	NA	down	PROK2
ENSG00000273486	1	2.498491839839712	-1.3444	1.3390607070022107	-1.00399	0.3153839823118703	NA	Ribociclib	8h	B4	WU-225	NA	down	NA
ENSG00000163412	13	114.76979273392739	-0.866583	0.48504730259152085	-1.7866	0.0740029	0.4795921278084055	Ribociclib	8h	B4	WU-225	FALSE	down	EIF4E3
ENSG00000073282	14	6.8891971868502955	-1.19446	1.0527561585717626	-1.1346	0.2565425530437856	NA	Ribociclib	8h	B4	WU-225	NA	down	TP63
ENSG00000274270	1	24.243744606569322	0.726826	0.4033566068563896	1.8019439020640189	0.0715542	0.4733008497429984	Ribociclib	8h	B4	WU-225	FALSE	up
ENSG00000268061	5	2.2536984968606353	0.5210290473377466	1.4265618481632238	0.3652341102550863	0.7149366581312055	NA	Ribociclib	8h	B4	WU-225	NA	up	NAPA-AS1
ENSG00000240405	7	13.361771106256214	-0.0767679	0.7489320007349394	-0.102503	0.918357	0.9727457949674773	Ribociclib	8h	B4	WU-225	FALSE	down	SAMMSON
ENSG00000182923	20	371.7302246446375	0.34345553114464356	0.18183428894943424	1.8888380905988205	0.058913527094341465	0.44422003348389943	Ribociclib	8h	B4	WU-225	FALSE	up	CEP63
ENSG00000115297	11	43.76346296605495	-0.338621	0.3335972101454407	-1.01506	0.31007798882877524	0.689307	Ribociclib	8h	B4	WU-225	FALSE	down	TLX2
ENSG00000144746	7	409.6705106820841	0.0446808	0.31566246256252883	0.14154599922408986	0.8874386236861426	0.96201	Ribociclib	8h	B4	WU-225	FALSE	up	ARL6IP5
ENSG00000279092	1	162.3333047025867	0.2128350163176121	0.40678675736041753	0.5232102876176914	0.6008279231000007	0.8464420943408556	Ribociclib	8h	B4	WU-225	FALSE	up
ENSG00000144744	17	197.09974421447293	-0.721233	0.33733622373145966	-2.13802	0.0325148	0.37389764432162315	Ribociclib	8h	B4	WU-225	FALSE	down	UBA3
ENSG00000006534	17	11.47053613379341	0.8994980574566667	0.6060147528902837	1.4842840923701355	0.1377335686807455	0.5646743626131143	Ribociclib	8h	B4	WU-225	FALSE	up	ALDH3B1
ENSG00000144747	17	707.7515439897752	0.3223062269418281	0.14039092797840577	2.2957767398717075	0.0216887	0.3220660168286727	Ribociclib	8h	B4	WU-225	FALSE	up	TMF1
ENSG00000286172	1	20.569125008318686	0.5752096055953115	0.7490730841317346	0.767895	0.44254946533534373	0.7684575391332195	Ribociclib	8h	B4	WU-225	FALSE	up	RNVU1-8
ENSG00000109424	4	17.174546642075352	-0.477051	0.8938797521597924	-0.533686	0.593559	0.8442931183474564	Ribociclib	8h	B4	WU-225	FALSE	down	UCP1
ENSG00000164304	16	2.5005455531165754	1.0154192999886886	1.5664679634145309	0.6482221939447226	0.5168412492053522	NA	Ribociclib	8h	B4	WU-225	NA	up	CAGE1
ENSG00000163378	14	270.95555999979973	0.433911	0.14201313996797058	3.0554310480574807	0.00224737	0.1162946863269233	Ribociclib	8h	B4	WU-225	FALSE	up	EOGT
ENSG00000164053	22	126.55882465963573	-0.660367	0.35070982973001386	-1.88295	0.059707772534112115	0.4454633848056647	Ribociclib	8h	B4	WU-225	FALSE	down	ATRIP
ENSG00000241316	8	25.25298927554485	0.10157266735998864	0.3770200041301368	0.26940922563071373	0.7876147875098944	0.9244432020392549	Ribociclib	8h	B4	WU-225	FALSE	up	SUCLG2-DT
ENSG00000186446	12	92.39160108746682	-0.137246	0.27421303941905356	-0.500509	0.6167165675358123	0.8524930861721606	Ribociclib	8h	B4	WU-225	FALSE	down	ZNF501
ENSG00000126785	13	24.031529955888267	0.5037478399462173	0.6083628785401993	0.8280384252816154	0.4076487389604935	0.7494191546952345	Ribociclib	8h	B4	WU-225	FALSE	up	RHOJ
ENSG00000163376	11	430.1116041605067	0.1715233318860047	0.5360151396031068	0.31999717771593056	0.7489704700179576	0.9099696340454398	Ribociclib	8h	B4	WU-225	FALSE	up	KBTBD8
ENSG00000197153	5	179.89623552353882	-0.598301	0.41151754974932087	-1.45389	0.14597727125868587	0.573801	Ribociclib	8h	B4	WU-225	FALSE	down	H3C12
ENSG00000109846	9	747.1555542181811	1.0865153677503445	1.0158692687050632	1.0695425102634855	0.28482528433554605	0.6729363299358785	Ribociclib	8h	B4	WU-225	FALSE	up	CRYAB
ENSG00000240401	9	5.35446	0.11348207040031036	1.043329904868017	0.10876911499499868	0.9133856211070411	NA	Ribociclib	8h	B4	WU-225	NA	up	NA
ENSG00000144741	19	247.4071401436897	0.22614399442956393	0.28080998011387737	0.805327	0.4206307264959375	0.7556016226322816	Ribociclib	8h	B4	WU-225	FALSE	up	SLC25A26
ENSG00000073756	13	173.89874101561102	-0.903584	0.26460131614665505	-3.41489	6.380831765991367e-4	0.056237118278744606	Ribociclib	8h	B4	WU-225	FALSE	down	PTGS2
ENSG00000104884	17	211.89751022007323	0.3117288545830489	0.1523736613147005	2.045818495751892	0.0407742	0.40096235975701267	Ribociclib	8h	B4	WU-225	FALSE	up	ERCC2
ENSG00000243679	1	26.661550231354653	0.23784309695823988	0.3926094845157601	0.6058006908610288	0.5446471109158004	0.82141	Ribociclib	8h	B4	WU-225	FALSE	up
ENSG00000129173	13	19.3048	-1.5195	0.6893176322963632	-2.20435	0.0274994	0.35226270155374534	Ribociclib	8h	B4	WU-225	FALSE	down	E2F8
ENSG00000279673	1	7.9028107506454575	0.41150121274576373	0.6206729556918587	0.6629920137040077	0.5073356689568644	NA	Ribociclib	8h	B4	WU-225	NA	up	NA
ENSG00000135842	17	590.1857510517508	0.576475	0.6617481488624766	0.8711390238243855	0.3836782488222436	0.73534	Ribociclib	8h	B4	WU-225	FALSE	up	NIBAN1
ENSG00000170214	5	15.651208740037395	0.0685374	0.4731668627965057	0.1448482650335803	0.8848306740442831	0.9609207902331318	Ribociclib	8h	B4	WU-225	FALSE	up	ADRA1B
ENSG00000215424	10	24.189012272854747	-0.870713	0.5246094802350699	-1.65974	0.0969676	0.5159	Ribociclib	8h	B4	WU-225	FALSE	down	MCM3AP-AS1
ENSG00000257732	1	0	NA	NA	NA	NA	NA	Ribociclib	8h	B4	WU-225	NA	NA	TXNRD1-AS1
ENSG00000271843	1	6.416267768470735	1.4417481233750187	0.8237829160139375	1.7501554054449775	0.0800915	NA	Ribociclib	8h	B4	WU-225	NA	up
ENSG00000239653	1	53.45089089166946	-0.192402	0.33843960102256665	-0.568498	0.569697	0.8345676501065019	Ribociclib	8h	B4	WU-225	FALSE	down	PSMD6-AS2
ENSG00000120910	15	137.72738547351702	-0.272314	0.2951949876164791	-0.922489	0.3562737432305717	0.720395	Ribociclib	8h	B4	WU-225	FALSE	down	PPP3CC
ENSG00000118655	7	298.7036107486456	-0.393772	0.2621131499640897	-1.5023	0.13302035581539093	0.5575285957661079	Ribociclib	8h	B4	WU-225	FALSE	down	DCLRE1B
ENSG00000239382	11	31.395561557052297	-0.615246	0.5167094336755058	-1.1907	0.2337716759267009	0.6427838634283005	Ribociclib	8h	B4	WU-225	FALSE	down	ALKBH6
ENSG00000114631	11	117.59482882318176	0.41185	0.19518136059825975	2.1100880121087653	0.0348508	0.38286227537735046	Ribociclib	8h	B4	WU-225	FALSE	up	PODXL2
ENSG00000085662	14	1397.717660425307	-0.0350749	0.15759966638099795	-0.222557	0.82388	0.9384156252949603	Ribociclib	8h	B4	WU-225	FALSE	down	AKR1B1
ENSG00000243156	9	1419.2875751648023	0.21482039126869606	0.18300284288029822	1.1738636836871963	0.24044963080201598	0.6456653773793886	Ribociclib	8h	B4	WU-225	FALSE	up	MICAL3
ENSG00000163618	18	13.0195	0.4142635902727822	0.5604416208780706	0.7391734925463525	0.4598016546772254	0.7790122060831147	Ribociclib	8h	B4	WU-225	FALSE	up	CADPS
ENSG00000196604	13	476.52199166617515	0.2737407157564327	0.26289810896892657	1.041242619926139	0.2977629599144257	0.6810215355578341	Ribociclib	8h	B4	WU-225	FALSE	up	POTEF
ENSG00000198169	9	696.7290752161721	0.8805923120064494	0.5384627227818489	1.6353821253531968	0.10196896711626413	0.5232430770937687	Ribociclib	8h	B4	WU-225	FALSE	up	ZNF251
ENSG00000100483	14	179.19460177623208	-0.163127	0.1769755562654655	-0.92175	0.3566590204911494	0.720395	Ribociclib	8h	B4	WU-225	FALSE	down	VCPKMT
ENSG00000226360	5	4.196815510486518	-0.357397	0.881301	-0.405533	0.685086	NA	Ribociclib	8h	B4	WU-225	NA	down	RPL10AP6
ENSG00000144724	20	1528.99	-0.100521	0.13364912783778804	-0.752125	0.45197618236130926	0.7743405413564654	Ribociclib	8h	B4	WU-225	FALSE	down	PTPRG
ENSG00000123576	5	14.238450121446828	0.4060691511792308	0.9566034182461566	0.42449059185228594	0.6712080651819311	0.8775546518512491	Ribociclib	8h	B4	WU-225	FALSE	up	ESX1
ENSG00000185946	16	352.81200045687194	0.39611223624579056	0.23915123699628738	1.6563252660572267	0.097656	0.5162718049727164	Ribociclib	8h	B4	WU-225	FALSE	up	RNPC3
ENSG00000227014	6	7.725975798771252	1.0636949501558188	0.7177527275391586	1.4819796697990069	0.13834570453200723	NA	Ribociclib	8h	B4	WU-225	NA	up	FKBP14-AS1
ENSG00000244733	5	13.803531793266355	0.1936113095848726	0.8802768134169131	0.21994366616717326	0.8259150281879233	0.9386927229233408	Ribociclib	8h	B4	WU-225	FALSE	up
ENSG00000189283	10	22.60333549429015	0.1692439205148676	0.43582732970807125	0.3883279202069124	0.6977733779626973	0.8883469815296106	Ribociclib	8h	B4	WU-225	FALSE	up	FHIT
ENSG00000271851	1	23.411057750113248	-0.282288	0.4562124987365527	-0.618764	0.5360717311129448	0.8167301040347884	Ribociclib	8h	B4	WU-225	FALSE	down
ENSG00000272106	1	32.256161051881584	0.2560740203616048	0.44632751332781745	0.5737356822399704	0.5661466782904432	0.8320950019374327	Ribociclib	8h	B4	WU-225	FALSE	up
ENSG00000168301	13	112.31342476460335	-0.431119	0.2178972993078808	-1.97854	0.0478676	0.4217384863606069	Ribociclib	8h	B4	WU-225	FALSE	down	KCTD6
ENSG00000146278	11	622.4540274658907	0.019370892129633926	0.3481719410468324	0.055636	0.9556317895906383	0.9843390195850166	Ribociclib	8h	B4	WU-225	FALSE	up	PNRC1
ENSG00000255154	9	91.04182124521706	-0.602992	0.38140158032596605	-1.58099	0.11388030244439762	0.5347629414626293	Ribociclib	8h	B4	WU-225	FALSE	down	HTD2
ENSG00000099994	11	80.28070509484569	0.946297	0.7614771995908761	1.242712121783254	0.21397393543368656	0.629315	Ribociclib	8h	B4	WU-225	FALSE	up	SUSD2
ENSG00000182308	7	240.09773699528265	0.8230798651841433	0.6649272053839651	1.2378495849163704	0.2157718387664979	0.6304538334229237	Ribociclib	8h	B4	WU-225	FALSE	up	DCAF4L1
ENSG00000280046	1	119.81	0.9571721617523755	0.7443919162173214	1.285844379686861	0.19849737827747377	0.6214854279187544	Ribociclib	8h	B4	WU-225	FALSE	up
ENSG00000166164	16	696.0610625802117	-0.219152	0.2654987306435728	-0.825436	0.4091238362545515	0.750188	Ribociclib	8h	B4	WU-225	FALSE	down	BRD7
ENSG00000198064	14	70.2311	-0.484667	0.7660755429105165	-0.632663	0.5269539367236578	0.8135561890447084	Ribociclib	8h	B4	WU-225	FALSE	down	NPIPB13
ENSG00000279198	1	2.4801810807244733	0.25615847306538525	1.3256289859015704	0.19323541940444966	0.846775	NA	Ribociclib	8h	B4	WU-225	NA	up
ENSG00000163681	16	586.6284243743904	-0.257513	0.2519265561259585	-1.02217	0.3066983067415948	0.6862698081273939	Ribociclib	8h	B4	WU-225	FALSE	down	SLMAP
ENSG00000132670	21	437.0418353796903	0.14406651847382304	0.1489490050716993	0.9672204148290484	0.33343385878272386	0.7049542706924729	Ribociclib	8h	B4	WU-225	FALSE	up	PTPRA
ENSG00000174839	13	278.01888549747497	-0.248996	0.3007942153311022	-0.827795	0.40778656932314333	0.7494191546952345	Ribociclib	8h	B4	WU-225	FALSE	down	DENND6A
ENSG00000111679	17	54.61778323720828	0.017606887753164373	1.2309968254905257	0.014302951387505331	0.9885882850061485	0.9963960190860663	Ribociclib	8h	B4	WU-225	FALSE	up	PTPN6
ENSG00000173068	18	404.57545864331894	-0.10076	0.21839669833537045	-0.461365	0.644537	0.8658312603619941	Ribociclib	8h	B4	WU-225	FALSE	down	BNC2
ENSG00000088543	15	105.37303089648148	-0.095081	0.3044076611198157	-0.312348	0.7547763179358324	0.912257	Ribociclib	8h	B4	WU-225	FALSE	down	C3orf18
ENSG00000174844	15	7.62679	0.525188	0.8803335387158862	0.5965786916380726	0.5507887011943136	NA	Ribociclib	8h	B4	WU-225	NA	up	DNAH12
ENSG00000286952	1	38.8067	0.6800302741870476	0.5595498216423173	1.2153167562293417	0.2242453034724574	0.6347992622509048	Ribociclib	8h	B4	WU-225	FALSE	up
ENSG00000115486	13	513.9271008002895	-0.183023	0.2149825939971201	-0.851339	0.3945808577516133	0.740925	Ribociclib	8h	B4	WU-225	FALSE	down	GGCX
ENSG00000157500	12	484.2317978974305	-0.310194	0.34890631294603053	-0.889046	0.3739783465784826	0.7313058484056668	Ribociclib	8h	B4	WU-225	FALSE	down	APPL1
ENSG00000163666	10	2.2419209856534996	0.51899	1.199053033114255	0.4328328883598443	0.6651361785103957	NA	Ribociclib	8h	B4	WU-225	NA	up	HESX1
ENSG00000163946	14	907.0540023127693	-0.313743	0.18531117214837342	-1.69306	0.0904442	0.5061743175308435	Ribociclib	8h	B4	WU-225	FALSE	down	TASOR
ENSG00000258479	6	23.7012	1.2108384213938581	0.6285434912755726	1.9264194732755409	0.054052	0.4347920770615486	Ribociclib	8h	B4	WU-225	FALSE	up	LINC00640
ENSG00000116209	12	955.3038336398122	-0.196416	0.19598700772512817	-1.00219	0.3162535151168316	0.6936897017417915	Ribociclib	8h	B4	WU-225	FALSE	down	TMEM59
ENSG00000261644	3	2.2008282238003494	0.18265796142286544	1.3675595872330228	0.13356490139668173	0.8937466400730714	NA	Ribociclib	8h	B4	WU-225	NA	up	CYLD-AS1
ENSG00000007545	16	396.6344147146898	0.3644090152776351	0.18860787100625442	1.9320986623381742	0.053347329417595186	0.43341641828592775	Ribociclib	8h	B4	WU-225	FALSE	up	CRAMP1
ENSG00000187672	14	90.29441202614085	-0.0485251	0.2680313218304931	-0.181043	0.856334	0.9498771296213381	Ribociclib	8h	B4	WU-225	FALSE	down	ERC2
ENSG00000103534	17	1.7653084570913637	0.5082048412950684	1.54957	0.3279658468361041	0.7429374859310115	NA	Ribociclib	8h	B4	WU-225	NA	up	TMC5
ENSG00000212978	6	30.098407845271794	-0.314731	0.4174349723469589	-0.753963	0.4508712576038565	0.7736085840309885	Ribociclib	8h	B4	WU-225	FALSE	down	NA
ENSG00000177868	12	103.70509553675558	-0.624336	0.3613199268295459	-1.72793	0.0840006	0.4940016480942294	Ribociclib	8h	B4	WU-225	FALSE	down	SVBP
ENSG00000204390	10	33.760088194907944	0.13162598131727032	0.4026919975021889	0.32686515285557627	0.7437698786094569	0.9073372562855799	Ribociclib	8h	B4	WU-225	FALSE	up	HSPA1L
ENSG00000272514	6	10.253585439414188	1.3956705583999494	1.1652696666940863	1.1977232380548608	0.23102477952913003	0.6404023490034172	Ribociclib	8h	B4	WU-225	FALSE	up	CFAP206
ENSG00000113811	12	217.95815454610658	-0.381619	0.17592545978492694	-2.16921	0.030066845215311038	0.36598507201152836	Ribociclib	8h	B4	WU-225	FALSE	down	SELENOK
ENSG00000138650	9	604.1099711319991	-0.822757	0.9810796430930657	-0.838624	0.40168030274248967	0.7446003673059782	Ribociclib	8h	B4	WU-225	FALSE	down	PCDH10
ENSG00000255491	3	32.17728327800711	0.9756182077517956	1.0654523342776445	0.9156845185507481	0.35983238726196526	0.722881	Ribociclib	8h	B4	WU-225	FALSE	up
ENSG00000285130	2	41.002099818961916	-1.23925	0.3819895441275667	-3.24419	0.00117787	0.0806127	Ribociclib	8h	B4	WU-225	FALSE	down
ENSG00000271976	1	66.44781379809501	-0.00448941	0.3633631345057368	-0.0123552	0.9901422502195936	0.9969558292090621	Ribociclib	8h	B4	WU-225	FALSE	down
ENSG00000120709	11	1482.245888063397	-0.0929725	0.27915066574928843	-0.333055	0.7390928060244055	0.9058547978439873	Ribociclib	8h	B4	WU-225	FALSE	down	FAM53C
ENSG00000128262	8	115.758	1.1082892637104749	0.47126940117224714	2.351710637172048	0.018687305850249223	0.3055680560657804	Ribociclib	8h	B4	WU-225	FALSE	up	POM121L9P
ENSG00000256053	9	287.0751093805517	0.14363604140521902	0.16373077720006735	0.87727	0.3803401936324548	0.7337158887894302	Ribociclib	8h	B4	WU-225	FALSE	up	COA8
ENSG00000227733	11	88.9534	0.0754211	0.24897953910660894	0.30292078099719116	0.7619502340162008	0.9153865601611676	Ribociclib	8h	B4	WU-225	FALSE	up
ENSG00000056736	10	16.115792639865628	-0.372974	0.6345123617338326	-0.587813	0.5566580183675258	0.8275235873693918	Ribociclib	8h	B4	WU-225	FALSE	down	IL17RB
ENSG00000016391	11	47.651139716684455	-0.291486	0.3087575126463995	-0.944062	0.34513820799220657	0.7136004787415854	Ribociclib	8h	B4	WU-225	FALSE	down	CHDH
ENSG00000125107	19	4350.111523492291	-0.0785956	0.14899649386988914	-0.5275	0.5978465352121843	0.8449703757312352	Ribociclib	8h	B4	WU-225	FALSE	down	CNOT1
ENSG00000196972	9	4.4851230422409705	-0.222406	0.9572091037852134	-0.232349	0.8162672416313379	NA	Ribociclib	8h	B4	WU-225	NA	down	SMIM10L2B
ENSG00000284902	1	8.99145	-0.194255	0.6162052181375716	-0.315244	0.7525765757168035	NA	Ribociclib	8h	B4	WU-225	NA	down
ENSG00000103150	7	147.60059442389294	1.254134371885794	0.3656926248867495	3.429476797007279	6.047461379210245e-4	0.055184710746954566	Ribociclib	8h	B4	WU-225	FALSE	up	MLYCD
ENSG00000256124	6	2.880005395987839	-0.408244	1.0415674817916194	-0.391952	0.6950937263557921	NA	Ribociclib	8h	B4	WU-225	NA	down	LINC01152
ENSG00000285269	2	11.782557262040834	1.7039380603063277	1.1390472208944415	1.4959327664820632	0.13467117657337044	0.5596067232894226	Ribociclib	8h	B4	WU-225	FALSE	up
ENSG00000163933	10	94.07307512512959	-0.114407	0.36181682406960297	-0.316202	0.7518490594087613	0.910809	Ribociclib	8h	B4	WU-225	FALSE	down	RFT1
ENSG00000270019	1	11.181750415144114	-0.692279	0.6344370884129983	-1.09117	0.2751980726071661	0.6671631944976644	Ribociclib	8h	B4	WU-225	FALSE	down	NA
ENSG00000118873	17	950.4358563814886	0.27585478168533545	0.18517677046322123	1.4896835115726579	0.13630747202947935	0.5616955079692874	Ribociclib	8h	B4	WU-225	FALSE	up	RAB3GAP2
ENSG00000256514	1	9.928737246467971	0.7924830832384349	1.7637317502058538	0.44932177648099847	0.6531995509032789	NA	Ribociclib	8h	B4	WU-225	NA	up
ENSG00000248592	7	55.20410559013726	0.5689715477451215	0.5328399190669225	1.0678095378842307	0.2856064348054375	0.6734347045762148	Ribociclib	8h	B4	WU-225	FALSE	up	STIMATE-MUSTN1
ENSG00000243696	5	34.267	1.1401306894721532	0.5672256225585711	2.0100126724342826	0.044429847645073385	0.41270241942300784	Ribociclib	8h	B4	WU-225	FALSE	up
ENSG00000279088	1	19.205887082317503	0.0930056	0.5089566754704526	0.18273782394545676	0.8550037362199737	0.9496746557726337	Ribociclib	8h	B4	WU-225	FALSE	up
ENSG00000133316	16	767.4966577135549	-0.000503688	0.17546724669285582	-0.00287055	0.9977096326684098	0.999122	Ribociclib	8h	B4	WU-225	FALSE	down	WDR74
ENSG00000016864	19	127.17150664525809	-0.635901	0.35550975312094096	-1.7887	0.0736627	0.4792171029599863	Ribociclib	8h	B4	WU-225	FALSE	down	GLT8D1
ENSG00000205707	11	28.38876764064725	-0.350517	0.43279068471504006	-0.8099	0.4179978709473135	0.7543517133002394	Ribociclib	8h	B4	WU-225	FALSE	down	ETFRF1
ENSG00000173726	11	978.2239356875817	-0.0076297	0.1600541411672231	-0.0476695	0.9619796527319817	0.986031	Ribociclib	8h	B4	WU-225	FALSE	down	TOMM20
ENSG00000170921	16	1363.1326269394526	-0.551243	0.34162085511725226	-1.61361	0.10661164339816312	0.5274112289923563	Ribociclib	8h	B4	WU-225	FALSE	down	TANC2
ENSG00000237927	1	33.19582294674953	1.1706152091958792	0.5929877678987909	1.9740967226758643	0.048370745938799135	0.42224333069500963	Ribociclib	8h	B4	WU-225	FALSE	up
ENSG00000162669	16	33.45535413861361	-0.6413	0.3586536779911607	-1.78808	0.0737639	0.4792232089109509	Ribociclib	8h	B4	WU-225	FALSE	down	HFM1
ENSG00000115514	12	449.3696365338315	-0.242936	0.23769836361684007	-1.02203	0.3067653941119742	0.6862698081273939	Ribociclib	8h	B4	WU-225	FALSE	down	TXNDC9
ENSG00000163939	18	932.783	-0.259271	0.26241203290455334	-0.988029	0.3231383197343378	0.6987045315688797	Ribociclib	8h	B4	WU-225	FALSE	down	PBRM1
ENSG00000168273	8	69.9088	-0.124156	0.28351809855231025	-0.437913	0.6614492256836277	0.8738427714097029	Ribociclib	8h	B4	WU-225	FALSE	down	UQCC5
ENSG00000168268	11	624.1151685552344	-0.0185038	0.18856996001084964	-0.0981269	0.9218315511839467	0.9733131332736881	Ribociclib	8h	B4	WU-225	FALSE	down	NT5DC2
ENSG00000010327	10	19.38309632938742	1.2541382697192298	0.9881345512393188	1.2691978720370511	0.20437049984161335	0.6251413540880942	Ribociclib	8h	B4	WU-225	FALSE	up	STAB1
ENSG00000113356	13	72.28446823798012	-0.789958	0.2714888119631138	-2.90973	0.00361745	0.15026090865038166	Ribociclib	8h	B4	WU-225	FALSE	down	POLR3G
ENSG00000163930	10	535.7652302294005	-0.141974	0.2543580681699343	-0.558166	0.5767307414630791	0.8373742415663105	Ribociclib	8h	B4	WU-225	FALSE	down	BAP1
ENSG00000168237	18	57.95980623830026	-0.170085	0.37366522574750244	-0.455181	0.6489791313758695	0.8679984764837853	Ribociclib	8h	B4	WU-225	FALSE	down	GLYCTK
ENSG00000145860	12	554.0173973934516	-0.1279	0.15677501777387368	-0.815816	0.41460552723124894	0.7529595366961853	Ribociclib	8h	B4	WU-225	FALSE	down	RNF145
ENSG00000175093	5	72.75472557803889	-0.39367	0.34799833432310695	-1.13124	0.25795405252763975	0.655207	Ribociclib	8h	B4	WU-225	FALSE	down	SPSB4
ENSG00000243224	1	4.946510389142743	1.3983795087377666	0.9117759333409883	1.5336876721605648	0.12510650801782444	NA	Ribociclib	8h	B4	WU-225	NA	up	TWF2-DT
ENSG00000133639	6	852.85	-0.482024	0.4008069575784557	-1.20263	0.2291177606836868	0.6395026726005947	Ribociclib	8h	B4	WU-225	FALSE	down	BTG1
ENSG00000173366	11	13.883473794544376	0.9568014113045431	3.7363643731883136	0.2560781861026272	0.7978904654879408	0.9284452674512067	Ribociclib	8h	B4	WU-225	FALSE	up
ENSG00000272848	2	1.1275854842623652	1.6211761323248175	2.274740418547643	0.7126862120645362	0.4760399503074985	NA	Ribociclib	8h	B4	WU-225	NA	up
ENSG00000147257	16	642.6307744393034	-0.286277	0.19574011693484406	-1.46253	0.14359481691881992	0.5718936459751702	Ribociclib	8h	B4	WU-225	FALSE	down	GPC3
ENSG00000124177	16	484.3733867054965	-0.255344	0.3205946467427102	-0.796469	0.4257594819434001	0.7587718963479351	Ribociclib	8h	B4	WU-225	FALSE	down	CHD6
ENSG00000273156	2	24.17769446202965	0.6689711706681934	0.5184436077441482	1.2903451034511173	0.19693086330005022	0.6201190898324643	Ribociclib	8h	B4	WU-225	FALSE	up
ENSG00000179832	18	573.6189921257719	0.4188876541805091	0.13069588774118399	3.205056114772555	0.00135036	0.0894346	Ribociclib	8h	B4	WU-225	FALSE	up	MROH1
ENSG00000267898	1	6.463547621772225	0.9082830825596312	0.8028607726588458	1.1313083332638818	0.2579253381262465	NA	Ribociclib	8h	B4	WU-225	NA	up
ENSG00000164087	8	51.21941195751966	-0.225359	0.5182084986666279	-0.43488	0.6636495481460117	0.8746252516902875	Ribociclib	8h	B4	WU-225	FALSE	down	POC1A
ENSG00000164086	10	658.1462077603031	0.0151309	0.15747023423023035	0.0960875	0.9234510541998703	0.9739078486662611	Ribociclib	8h	B4	WU-225	FALSE	up	DUSP7
ENSG00000143479	18	320.5384911126003	-0.180602	0.2732225286336238	-0.661006	0.5086082592212042	0.8051680365791484	Ribociclib	8h	B4	WU-225	FALSE	down	DYRK3
ENSG00000243989	9	33.664478678884244	-0.258889	0.3833429613811812	-0.675345	0.4994568077549793	0.8008286510470679	Ribociclib	8h	B4	WU-225	FALSE	down	ACY1
ENSG00000179041	4	744.0793712318024	-0.663616	0.4844844976689568	-1.36974	0.17076907925924045	0.5956671553152167	Ribociclib	8h	B4	WU-225	FALSE	down	RRS1
ENSG00000114786	16	4.333886865419301	-0.740647	1.7950111861828155	-0.412614	0.6798892042111858	NA	Ribociclib	8h	B4	WU-225	NA	down	ABHD14A-ACY1
ENSG00000184661	14	295.5276907099183	-0.318471	0.36949966103223364	-0.861898	0.3887435447646232	0.7382835629273115	Ribociclib	8h	B4	WU-225	FALSE	down	CDCA2
ENSG00000041880	15	42.24356655349124	-0.352008	0.34275768913021837	-1.02699	0.3044257277273344	0.6847690162945226	Ribociclib	8h	B4	WU-225	FALSE	down	PARP3
ENSG00000287707	1	90.32024535330167	0.6098518527671203	0.4853859889977019	1.2564265689383294	0.20896135375881353	0.6275780321475497	Ribociclib	8h	B4	WU-225	FALSE	up
ENSG00000184185	10	137.2684544826769	-0.723565	0.36641	-1.97474	0.0482973	0.421899	Ribociclib	8h	B4	WU-225	FALSE	down	KCNJ12
ENSG00000242110	8	124.03943119236561	-0.169148	0.3197776544489698	-0.528956	0.5968361729418247	0.84455	Ribociclib	8h	B4	WU-225	FALSE	down	AMACR
ENSG00000204262	14	1109.068462840295	0.0769249	0.2092893865757724	0.367553	0.7132068874999669	0.8955061472406616	Ribociclib	8h	B4	WU-225	FALSE	up	COL5A2
ENSG00000144935	16	118.01975909114614	-0.305121	0.23916293571078065	-1.27579	0.20203121864209356	0.6222182897621282	Ribociclib	8h	B4	WU-225	FALSE	down	TRPC1
ENSG00000145050	19	803.9757628128607	-0.21281	0.115086	-1.84915	0.0644366	0.4568431016199168	Ribociclib	8h	B4	WU-225	FALSE	down	MANF
ENSG00000277400	1	41.927602314660724	0.17309621889013488	0.4021388852247364	0.43043889872375707	0.6668764044562864	0.875457	Ribociclib	8h	B4	WU-225	FALSE	up
ENSG00000246560	3	25.991734638484473	0.017055443449080634	0.37602013373804993	0.0453578	0.9638221225212972	0.9867273590417985	Ribociclib	8h	B4	WU-225	FALSE	up	UBE2D3-AS1
ENSG00000287978	1	44.412331639958005	0.7334472837728355	0.9322888590479801	0.7867167741571057	0.43144768240123554	0.762015	Ribociclib	8h	B4	WU-225	FALSE	up
ENSG00000112977	16	477.71010754659176	0.39190989231226026	0.142363	2.752886543075523	0.00590724	0.19582719538988494	Ribociclib	8h	B4	WU-225	FALSE	up	DAP
ENSG00000158486	14	140.866	-0.306583	1.2550989672134008	-0.24427	0.8070216566056423	0.9325945933249473	Ribociclib	8h	B4	WU-225	FALSE	down	DNAH3
ENSG00000286156	2	415.4891295239081	-0.162224	0.1405978942891452	-1.15382	0.2485749610191736	0.6505544983637579	Ribociclib	8h	B4	WU-225	FALSE	down	BMS1P23
ENSG00000222011	9	54.859911443799845	0.0463178	0.3352984990120313	0.13813905627036463	0.8901305192111297	0.9631928524086327	Ribociclib	8h	B4	WU-225	FALSE	up	FAM185A
ENSG00000169418	10	91.85200463922618	0.6390649736504259	0.7013583185890262	0.9111818548557029	0.36219956298864897	0.7240803152511684	Ribociclib	8h	B4	WU-225	FALSE	up	NPR1
ENSG00000105778	20	1462.1617451082682	0.15289931030517126	0.13605535749395153	1.1238022017028513	0.26109694725861743	0.6578390214175842	Ribociclib	8h	B4	WU-225	FALSE	up	AVL9
ENSG00000069812	11	37.67360457461935	0.17623382424389875	0.7438807608558713	0.23691138891820926	0.812726	0.9350924133722733	Ribociclib	8h	B4	WU-225	FALSE	up	HES2
ENSG00000141431	13	137.25024140190908	-0.998692	0.5281006291637291	-1.8911	0.058610757335521846	0.44308227563809505	Ribociclib	8h	B4	WU-225	FALSE	down	ASXL3
ENSG00000289504	1	62.85350702929472	0.24657724327949587	0.2532192396731124	0.9737697798864302	0.33017086117783373	0.7030444060424428	Ribociclib	8h	B4	WU-225	FALSE	up
ENSG00000159692	16	893.7969901906811	0.1123152277175832	0.18070083134014464	0.6215534642791163	0.5342355286725472	0.8161980843686975	Ribociclib	8h	B4	WU-225	FALSE	up	CTBP1
ENSG00000114737	16	96.99730678417265	-0.680099	0.3199941249287626	-2.12535	0.0335576	0.3782024648785554	Ribociclib	8h	B4	WU-225	FALSE	down	CISH
ENSG00000084092	7	241.0676638229315	-0.601562	0.26680659717409616	-2.25467	0.0241538	0.334027	Ribociclib	8h	B4	WU-225	FALSE	down	NOA1
ENSG00000197540	8	12.766927940059809	0.2569302027785103	1.035084380155248	0.24822150512982757	0.803963	0.9311268835433717	Ribociclib	8h	B4	WU-225	FALSE	up	GZMM
ENSG00000232295	7	16.940820609163836	0.053287976945162685	0.5176841387911321	0.10293530929805553	0.9180143137670852	0.9725502050296613	Ribociclib	8h	B4	WU-225	FALSE	up	NA
ENSG00000114395	11	61.21158892812189	-0.596906	0.434998	-1.3722	0.1699999266860095	0.595021	Ribociclib	8h	B4	WU-225	FALSE	down	CYB561D2
ENSG00000114388	14	189.49156045565226	0.11779666979213735	0.18440008863860707	0.63881	0.5229463685887853	0.8121801383923076	Ribociclib	8h	B4	WU-225	FALSE	up	NPRL2
ENSG00000173706	14	327.008	-0.374863	0.2818692268458281	-1.32992	0.1835454174920786	0.6093321602136913	Ribociclib	8h	B4	WU-225	FALSE	down	HEG1
ENSG00000114378	17	27.179520715244088	0.8481962473382914	0.8253261687745869	1.0277103518935564	0.3040860968816545	0.6847690162945226	Ribociclib	8h	B4	WU-225	FALSE	up	HYAL1
ENSG00000151491	14	766.4288692373665	0.059969878060611354	0.39673	0.15116029672760836	0.879849	0.9591317689283343	Ribociclib	8h	B4	WU-225	FALSE	up	EPS8
ENSG00000243477	6	27.693386593039893	0.023721151371939708	0.5621458580845459	0.042197502713561014	0.9663412533347739	0.987914	Ribociclib	8h	B4	WU-225	FALSE	up	NAA80
ENSG00000133401	16	44.579963209955366	0.00238441	0.29890222251157156	0.00797724	0.9936351502489355	0.9982303628036361	Ribociclib	8h	B4	WU-225	FALSE	up	PDZD2
ENSG00000083937	10	262.9879263511716	-0.338594	0.16854663614144455	-2.00891	0.0445472	0.41270241942300784	Ribociclib	8h	B4	WU-225	FALSE	down	CHMP2B
ENSG00000012171	20	202.151	0.7541879895681229	0.830814	0.9077699353946964	0.364	0.724952	Ribociclib	8h	B4	WU-225	FALSE	up	SEMA3B
ENSG00000230454	1	104.50616063030597	0.5898324627825688	0.9985611145984278	0.5906823870462555	0.5547332513346457	0.8272718344206789	Ribociclib	8h	B4	WU-225	FALSE	up	LINC03143
ENSG00000168876	9	124.76820363466067	-0.0637389	0.19315863129270766	-0.329982	0.7414132952190469	0.906717	Ribociclib	8h	B4	WU-225	FALSE	down	ANKRD49
ENSG00000072110	16	4187.571215510317	0.3272784478650542	0.15625430139779048	2.094524406287366	0.0362133	0.3863282165856205	Ribociclib	8h	B4	WU-225	FALSE	up	ACTN1
ENSG00000011143	19	205.4416879198384	-0.360047	0.20319640113068688	-1.77192	0.0764084	0.48229099746372694	Ribociclib	8h	B4	WU-225	FALSE	down	MKS1
ENSG00000114349	10	16.275910707087675	0.5678084996343425	1.1679748552490146	0.48614787988161323	0.6268623217833533	0.8581029343105346	Ribociclib	8h	B4	WU-225	FALSE	up	GNAT1
ENSG00000147684	10	3559.9013466923934	-0.00932755	0.1496574665799013	-0.062326	0.9503032098471296	0.9827356528950651	Ribociclib	8h	B4	WU-225	FALSE	down	NDUFB9
ENSG00000255587	9	15.255775547271384	1.3468669376042928	1.095060088313241	1.2299479745252322	0.21871658749777603	0.6327171382192259	Ribociclib	8h	B4	WU-225	FALSE	up	RAB44
ENSG00000164078	14	21.45162712039123	0.6748510785057921	0.7951867270005873	0.8486699483167978	0.39606497271697927	0.7422607692415654	Ribociclib	8h	B4	WU-225	FALSE	up	MST1R
ENSG00000182179	13	33.46385313342127	1.252596631104423	0.9054865561898292	1.3833409480701604	0.16656034797143468	0.5922259663999878	Ribociclib	8h	B4	WU-225	FALSE	up	UBA7
ENSG00000186432	10	2250.8312411164293	0.0457334	0.0821215	0.5568997337965174	0.5775959365207831	0.8373782784906453	Ribociclib	8h	B4	WU-225	FALSE	up	KPNA4
ENSG00000160469	17	43.15680152435411	-0.189257	0.5411524766429722	-0.349729	0.7265418349120557	0.9005784219054553	Ribociclib	8h	B4	WU-225	FALSE	down	BRSK1
ENSG00000114439	19	738.4121505282714	-0.435487	0.174708	-2.49266	0.012679022498893577	0.26967549984175526	Ribociclib	8h	B4	WU-225	FALSE	down	BBX
ENSG00000237877	7	10.851081420507047	0.9684110816841028	0.6866947151839498	1.4102497955364164	0.15846593701676107	0.5861874481175361	Ribociclib	8h	B4	WU-225	FALSE	up	LINC01473
ENSG00000173540	14	475.7719999404613	-0.267207	0.4402369938198648	-0.606961	0.5438770424972642	0.8209018786504877	Ribociclib	8h	B4	WU-225	FALSE	down	GMPPB
ENSG00000277142	1	39.16328834622207	-0.0837771	0.3737831806278677	-0.224133	0.8226538116169002	0.9379259182221836	Ribociclib	8h	B4	WU-225	FALSE	down	LINC00235
ENSG00000153157	13	6.144470207956557	0.10278446559022235	0.8490126741627461	0.1210635232172279	0.9036407208729814	NA	Ribociclib	8h	B4	WU-225	NA	up	SYCP2L
ENSG00000176020	9	82.30229745606151	-0.466162	0.4263621000490701	-1.09335	0.27424133059663774	0.6663266747797056	Ribociclib	8h	B4	WU-225	FALSE	down	AMIGO3
ENSG00000152217	20	861.5366042453313	-0.102005	0.13959996300203328	-0.730694	0.46496601310256436	0.7821981363038917	Ribociclib	8h	B4	WU-225	FALSE	down	SETBP1
ENSG00000164061	5	95.46308569983584	0.4824493920649699	0.325751	1.4810362551960743	0.13859691261710413	0.5653723612359525	Ribociclib	8h	B4	WU-225	FALSE	up	BSN
ENSG00000226913	2	3.300242144623071	0.10315558657238308	1.2546278917019333	0.0822201	0.9344717180505404	NA	Ribociclib	8h	B4	WU-225	NA	up	BSN-DT
ENSG00000173402	12	686.4250572461198	-0.168576	0.17804270977213327	-0.946828	0.3437266188499891	0.712577	Ribociclib	8h	B4	WU-225	FALSE	down	DAG1
ENSG00000145020	16	3.469546654867167	0.8147790750779118	1.1996748574499345	0.679167	0.49703231747267057	NA	Ribociclib	8h	B4	WU-225	NA	up	AMT
ENSG00000004838	14	36.425606214659965	1.085879690534827	1.0231700762756504	1.061289531147588	0.28855834190778606	0.6764780023758084	Ribociclib	8h	B4	WU-225	FALSE	up	ZMYND10
ENSG00000123908	12	4981.848280893249	0.0655116	0.19465349093161316	0.3365550502419949	0.736452	0.9049330125345137	Ribociclib	8h	B4	WU-225	FALSE	up	AGO2
ENSG00000188315	8	114.24412720255546	0.5405437714284558	0.32821496188469296	1.646919958567755	0.0995745	0.5199550485496934	Ribociclib	8h	B4	WU-225	FALSE	up	C3orf62
ENSG00000173421	17	54.739260409913555	-0.243889	0.39477056062253973	-0.6178	0.5367070875038462	0.8167783911237139	Ribociclib	8h	B4	WU-225	FALSE	down	IHO1
ENSG00000169962	5	13.552279941665477	0.5042412056076375	0.5595692448367781	0.9011238738732339	0.36752246067779454	0.7277288357950642	Ribociclib	8h	B4	WU-225	FALSE	up	TAS1R3
ENSG00000175895	4	735.0374998417534	-0.0195315	0.31366528350312406	-0.0622686	0.950349	0.9827356528950651	Ribociclib	8h	B4	WU-225	FALSE	down	PLEKHF2
ENSG00000151422	14	447.68315663328457	-0.109967	0.24925418323022305	-0.441185	0.6590792766577679	0.8728843892637012	Ribociclib	8h	B4	WU-225	FALSE	down	FER
ENSG00000168135	4	13.129148861693084	0.9256451426246952	0.9683688554762069	0.9558807446048007	0.3391324882505918	0.7090534273315218	Ribociclib	8h	B4	WU-225	FALSE	up	KCNJ4
ENSG00000177352	10	82.7151	-0.60804	0.5648156284979896	-1.07653	0.28169110907492245	0.6710519291607066	Ribociclib	8h	B4	WU-225	FALSE	down	CCDC71
ENSG00000233593	11	74.34774663893009	0.3481994550541102	0.2583058341310265	1.3480123522006278	0.17765440976019614	0.6023920407974926	Ribociclib	8h	B4	WU-225	FALSE	up	LINC02609
ENSG00000172037	14	800.9147925569105	0.18320251335150606	0.19002516066191655	0.9640960845045725	0.3349977555844274	0.7063247348825816	Ribociclib	8h	B4	WU-225	FALSE	up	LAMB2
ENSG00000172046	20	845.0712301937556	-0.0166227	0.2569626694898797	-0.0646892	0.9484214365715974	0.981968	Ribociclib	8h	B4	WU-225	FALSE	down	USP19
ENSG00000287808	1	4.986698767715301	-0.979081	1.035348907960142	-0.945654	0.3443253260447766	NA	Ribociclib	8h	B4	WU-225	NA	down	DHX9-AS1
ENSG00000244257	5	333.8120398477702	0.7434302833276974	0.4895477724690694	1.5186062017566813	0.1288616491570193	0.553265	Ribociclib	8h	B4	WU-225	FALSE	up	PKD1P1
ENSG00000162244	12	2262.1118270955244	-0.2697	0.21625172462729841	-1.24716	0.21234009714198912	0.6285686459570611	Ribociclib	8h	B4	WU-225	FALSE	down	RPL29
ENSG00000178467	18	102.09481817313217	0.20509430328482406	0.3234313627756312	0.6341200232554466	0.5260024962295775	0.8132483483789961	Ribociclib	8h	B4	WU-225	FALSE	up	P4HTM
ENSG00000072364	13	5220.011015246036	0.0708028	0.10551522066654774	0.6710201182790786	0.5022077133233596	0.8018787881690858	Ribociclib	8h	B4	WU-225	FALSE	up	AFF4
ENSG00000003756	17	1461.1274946973713	0.11638912337393914	0.1861471333719354	0.6252533749278066	0.5318047757422781	0.8153107459041178	Ribociclib	8h	B4	WU-225	FALSE	up	RBM5
ENSG00000177479	20	2076.8731514366837	0.2010341612250697	0.0932946	2.1548313657349816	0.031175	0.36849244891689176	Ribociclib	8h	B4	WU-225	FALSE	up	ARIH2
ENSG00000221883	4	17.343563275097114	0.7005909509956709	0.5562485877256307	1.2594925478556667	0.20785248023749556	0.6273918175233872	Ribociclib	8h	B4	WU-225	FALSE	up	ARIH2OS
ENSG00000224424	8	12.247346164827462	-0.215755	0.6899893704894379	-0.312693	0.7545138078395616	0.912134	Ribociclib	8h	B4	WU-225	FALSE	down	PRKAR2A-AS1
ENSG00000197562	10	105.45281135133376	-0.162882	0.5242348885869087	-0.310704	0.7560260237103497	0.9130472261023918	Ribociclib	8h	B4	WU-225	FALSE	down	RAB40C
ENSG00000068745	15	975.7763399652108	-0.0492378	0.1531169179703887	-0.32157	0.7477787392444689	0.909337	Ribociclib	8h	B4	WU-225	FALSE	down	IP6K2
ENSG00000179743	4	44.95637299785146	-0.237598	0.37200097185829367	-0.638702	0.5230166583404133	0.8121801383923076	Ribociclib	8h	B4	WU-225	FALSE	down	SPEN-AS1
ENSG00000255423	1	41.72489316372489	0.2075651302685921	0.3663938667888164	0.5665082008270333	0.5710483596819044	0.8353073152558462	Ribociclib	8h	B4	WU-225	FALSE	up	EBLN2
ENSG00000233426	3	1.8049903558335214	-0.0842391	1.362818655185168	-0.0618124	0.9507122241047106	NA	Ribociclib	8h	B4	WU-225	NA	down	EIF3FP3
ENSG00000145040	4	48.52745963074462	1.3413839431318282	0.6054668459843091	2.2154539955877133	0.026728918677267004	0.3479929874862741	Ribociclib	8h	B4	WU-225	FALSE	up	UCN2
ENSG00000145817	17	762.9324360704336	-0.267984	0.13496248848680464	-1.98562	0.0470753	0.4207935006494151	Ribociclib	8h	B4	WU-225	FALSE	down	YIPF5
ENSG00000101407	13	590.669	0.014943880301391804	0.26140196079297334	0.0571682	0.9544112072267196	0.9838478748822542	Ribociclib	8h	B4	WU-225	FALSE	up	TTI1
ENSG00000114268	12	230.09755171515195	0.3144213130263969	0.4709976401296819	0.6675645188791729	0.5044116126191336	0.8028673205233677	Ribociclib	8h	B4	WU-225	FALSE	up	PFKFB4
ENSG00000164051	14	116.83900211794969	-0.556658	0.252242	-2.20684	0.027325121207658967	0.3511477576578451	Ribociclib	8h	B4	WU-225	FALSE	down	CCDC51
ENSG00000164050	13	132.18274604506072	-0.450059	0.43354998153978586	-1.03808	0.299234	0.6819138920977319	Ribociclib	8h	B4	WU-225	FALSE	down	PLXNB1
ENSG00000286833	2	8.122639999921788	0.29255610412330574	0.8889929470744109	0.329087	0.7420898601490973	NA	Ribociclib	8h	B4	WU-225	NA	up
ENSG00000235297	3	1.8007444527418015	-0.115393	1.4686964045430189	-0.0785686	0.937376	NA	Ribociclib	8h	B4	WU-225	NA	down	FAUP1
ENSG00000136715	19	567.1156111747645	-0.250607	0.1413047128156999	-1.77352	0.0761418	0.4822032561402803	Ribociclib	8h	B4	WU-225	FALSE	down	SAP130
ENSG00000266714	10	53.22033351720155	0.7169189204649395	0.41472762181107026	1.7286500410419563	0.0838717	0.4940016480942294	Ribociclib	8h	B4	WU-225	FALSE	up	MYO15B
ENSG00000168297	16	204.663	0.0740567	0.2725039304701456	0.2717636899845149	0.7858037259533309	0.9239553645495299	Ribociclib	8h	B4	WU-225	FALSE	up	PXK
ENSG00000113460	13	466.0622330509038	-0.310844	0.1717702555753627	-1.80965	0.07035	0.47174104475699824	Ribociclib	8h	B4	WU-225	FALSE	down	BRIX1
ENSG00000187664	9	22.95608593961466	0.0720131	1.3784404852274315	0.0522424	0.9583355194392524	0.9847724778889947	Ribociclib	8h	B4	WU-225	FALSE	up	HAPLN4
ENSG00000289043	1	10.243272894817098	-0.31766	0.6859526803990064	-0.463094	0.6432971451919632	0.8654505974534089	Ribociclib	8h	B4	WU-225	FALSE	down
ENSG00000246067	9	226.58162112273757	0.0263015	0.1873667821499044	0.14037416336812955	0.8883643703579933	0.9624112121623131	Ribociclib	8h	B4	WU-225	FALSE	up	RAB30-DT
ENSG00000214216	11	4.439439448718302	2.171941226333926	1.2465658562965325	1.7423397370971034	0.081449	NA	Ribociclib	8h	B4	WU-225	NA	up	IQCJ
ENSG00000164045	12	416.71771833141923	-0.742131	0.18278743065748093	-4.06008	4.9056754092168123e-05	0.012067250539222748	Ribociclib	8h	B4	WU-225	TRUE	down	CDC25A
ENSG00000265078	2	3.730990716812805	-0.867392	1.1552087344993311	-0.750853	0.4527409142279863	NA	Ribociclib	8h	B4	WU-225	NA	down	RN7SL664P
ENSG00000224895	1	6.731822623864965	0.6594735097974588	0.8509128084307502	0.7750189011887798	0.4383284909044186	NA	Ribociclib	8h	B4	WU-225	NA	up	VPS26BP1
ENSG00000173473	11	2002.9536929185192	0.0838681	0.13407800213780538	0.6255175212997176	0.5316314524564612	0.8153107459041178	Ribociclib	8h	B4	WU-225	FALSE	up	SMARCC1
ENSG00000116774	12	74.85355342369158	1.072556423367873	0.7220382473101613	1.485456521678057	0.13742293261859537	0.5643550533112556	Ribociclib	8h	B4	WU-225	FALSE	up	OLFML3
ENSG00000029725	17	1201.4015745188347	0.0831025	0.0958214	0.8672643778984223	0.38579716978804296	0.7366608452188502	Ribociclib	8h	B4	WU-225	FALSE	up	RABEP1
ENSG00000163832	16	282.5860265018611	-0.566594	0.2877276123124666	-1.9692	0.0489298	0.42282761733803054	Ribociclib	8h	B4	WU-225	FALSE	down	ELP6
ENSG00000149262	18	856.5914506622179	-0.0920636	0.1289502797049724	-0.713947	0.4752600650232504	0.7884435334954516	Ribociclib	8h	B4	WU-225	FALSE	down	INTS4
ENSG00000101246	20	285.92807209984926	0.6797946647493613	0.1923615803568867	3.5339419830516285	4.09410935938918e-4	0.043980581111969966	Ribociclib	8h	B4	WU-225	TRUE	up	ARFRP1
ENSG00000280173	1	61.096683515805594	0.5167296439311949	0.2476834909915462	2.086249841935697	0.036956	0.3889668569961258	Ribociclib	8h	B4	WU-225	FALSE	up
ENSG00000139624	14	543.9730120694478	0.00185456	0.14598397764346904	0.012703830641961967	0.9898640823032111	0.9968571070870307	Ribociclib	8h	B4	WU-225	FALSE	up	CERS5
ENSG00000160801	14	19.27554958009898	-0.608847	0.44202	-1.37742	0.16838326941479012	0.5931825992702294	Ribociclib	8h	B4	WU-225	FALSE	down	PTH1R
ENSG00000160808	11	4.587315932798354	0.8876269296235038	1.0507107812521714	0.8447871150286337	0.39822970994733725	NA	Ribociclib	8h	B4	WU-225	NA	up	MYL3
ENSG00000197635	11	731.6992008996689	0.5094813007618992	0.6583567400293977	0.7738681322517474	0.4390087766226492	0.7668521063531586	Ribociclib	8h	B4	WU-225	FALSE	up	DPP4
ENSG00000214485	6	26.345601354413716	-0.749166	0.5396453106190261	-1.38826	0.16505929422397445	0.5909955263542087	Ribociclib	8h	B4	WU-225	FALSE	down	RPL7P1
ENSG00000143633	13	49.9736	-0.671619	0.3471288953203348	-1.93478	0.0530168	0.43283018912714794	Ribociclib	8h	B4	WU-225	FALSE	down	FSAF1
ENSG00000181585	7	5.835008731082218	-0.633268	1.1892354854598006	-0.5325	0.5943794914326344	NA	Ribociclib	8h	B4	WU-225	NA	down	TMIE
ENSG00000178038	17	56.83431354768911	0.0821735	0.3061739679404605	0.2683883254694662	0.7884004249072329	0.9244573687012411	Ribociclib	8h	B4	WU-225	FALSE	up	ALS2CL
ENSG00000167157	11	25.743955082979426	0.582771	0.47737440066270115	1.2207830815928329	0.22216816116641772	0.6340641334493601	Ribociclib	8h	B4	WU-225	FALSE	up	PRRX2
ENSG00000109861	17	1007.8564520179657	-0.247753	0.23796398687716044	-1.04114	0.29781171833447306	0.6810215355578341	Ribociclib	8h	B4	WU-225	FALSE	down	CTSC
ENSG00000158406	6	549.7965189074466	-0.618857	0.22237941221390778	-2.78289	0.00538777	0.18854979999530835	Ribociclib	8h	B4	WU-225	FALSE	down	H4C8
ENSG00000111602	12	332.23100235159524	-0.125251	0.25197859513766807	-0.497071	0.6191390891001834	0.8534595760007645	Ribociclib	8h	B4	WU-225	FALSE	down	TIMELESS
ENSG00000121797	10	0	NA	NA	NA	NA	NA	Ribociclib	8h	B4	WU-225	NA	NA	CCRL2
ENSG00000186001	14	533.8377090814245	-0.166563	0.24777666573596632	-0.672229	0.5014377078220891	0.8014032217386363	Ribociclib	8h	B4	WU-225	FALSE	down	LRCH3
ENSG00000148291	10	270.993	-0.0518736	0.20212927902224748	-0.256636	0.79746	0.9283460806915467	Ribociclib	8h	B4	WU-225	FALSE	down	SURF2
ENSG00000238795	1	308.60428381466784	-0.0413727	0.28630905808434337	-0.144504	0.8851027353320967	0.9610317762788944	Ribociclib	8h	B4	WU-225	FALSE	down	SCARNA12
ENSG00000289021	1	19.652187425969817	0.846866	0.43817463641484083	1.932714368411108	0.053271394174271625	0.43341641828592775	Ribociclib	8h	B4	WU-225	FALSE	up
ENSG00000165555	10	41.34473760933534	0.5664788214944236	0.9618707157584937	0.5889344713522342	0.5559052324980761	0.8273766839161808	Ribociclib	8h	B4	WU-225	FALSE	up	NOXRED1
ENSG00000090097	22	192.15308593274798	0.42491385670765847	0.2203159795620684	1.928656548436832	0.053773513858070436	0.43441116169111355	Ribociclib	8h	B4	WU-225	FALSE	up	PCBP4
ENSG00000158008	10	27.681821138859632	-0.857988	0.5814221977968365	-1.47567	0.14003231937205188	0.5678552204613523	Ribociclib	8h	B4	WU-225	FALSE	down	EXTL1
ENSG00000114450	11	1090.802241800081	0.00755829	0.13368069417298897	0.0565399	0.9549117227404345	0.9839605797033412	Ribociclib	8h	B4	WU-225	FALSE	up	GNB4
ENSG00000075914	13	272.4798410467015	-0.14028	0.16126617074996974	-0.869865	0.38437409229036223	0.7355182483851531	Ribociclib	8h	B4	WU-225	FALSE	down	EXOSC7
ENSG00000168564	6	462.3116883168774	-0.158478	0.17289496772490534	-0.916616	0.35934383480572935	0.7227533766445965	Ribociclib	8h	B4	WU-225	FALSE	down	CDKN2AIP
ENSG00000163812	15	919.1764630648162	0.23953261765116243	0.11223737830302366	2.1341608408248915	0.0328296	0.3742223565130116	Ribociclib	8h	B4	WU-225	FALSE	up	ZDHHC3
ENSG00000259345	7	26.718620925949214	-0.324728	0.5994169619803011	-0.541739	0.587998	0.8423248543043454	Ribociclib	8h	B4	WU-225	FALSE	down
ENSG00000136522	14	349.257	-0.76735	0.28009170058480964	-2.73964	0.00615066	0.20037442783990342	Ribociclib	8h	B4	WU-225	FALSE	down	MRPL47
ENSG00000253704	3	54.837154609215446	0.2878902659071969	0.5522001659676768	0.521351	0.6021220810369035	0.847161	Ribociclib	8h	B4	WU-225	FALSE	up	VIRMA-DT
ENSG00000163808	17	173.65078320959304	-0.212059	0.3382603022937008	-0.62691	0.530718	0.8146321654760238	Ribociclib	8h	B4	WU-225	FALSE	down	KIF15
ENSG00000172757	13	9306.34	-0.0839705	0.12509183627409967	-0.671271	0.5020478487754577	0.8017743825052543	Ribociclib	8h	B4	WU-225	FALSE	down	CFL1
ENSG00000257219	6	3.6153898364364694	0.2627131115881222	1.9012572594552932	0.13817862379307314	0.8900992487673608	NA	Ribociclib	8h	B4	WU-225	NA	up	LNCOG
ENSG00000235903	10	12.495559694877773	1.8265188358577489	0.6223740957479259	2.934760376976753	0.00333805	0.14197562273184844	Ribociclib	8h	B4	WU-225	FALSE	up	CPB2-AS1
ENSG00000169981	11	271.2199307775633	0.25519485393281965	0.2785550523873537	0.9161379474027642	0.35959454675184954	0.7228088870226365	Ribociclib	8h	B4	WU-225	FALSE	up	ZNF35
ENSG00000163510	14	295.0330743400004	-0.109598	0.25137025479916897	-0.436002	0.6628356392768676	0.8742441374192401	Ribociclib	8h	B4	WU-225	FALSE	down	CWC22
ENSG00000196345	13	95.60883438163818	0.0682829	0.5418314155108169	0.12602241655772534	0.899714	0.9656251164869171	Ribociclib	8h	B4	WU-225	FALSE	up	ZKSCAN7
ENSG00000180185	12	77.23384455795087	-0.420952	0.4023972340619957	-1.04611	0.29550957770108083	0.6786128912175657	Ribociclib	8h	B4	WU-225	FALSE	down	FAHD1
ENSG00000164815	11	183.8725796281101	-0.6699	0.2822141114407451	-2.37373	0.017609507996082265	0.2976953976269963	Ribociclib	8h	B4	WU-225	FALSE	down	ORC5
ENSG00000163564	15	0	NA	NA	NA	NA	NA	Ribociclib	8h	B4	WU-225	NA	NA	PYHIN1
ENSG00000086827	9	326.5402727631388	-0.395747	0.17482566674089886	-2.26366	0.023594766306158855	0.33263101361529435	Ribociclib	8h	B4	WU-225	FALSE	down	ZW10
ENSG00000197223	12	128.39708087422267	-0.019416	0.3501081057891597	-0.0554571	0.9557742997539173	0.9843928299657786	Ribociclib	8h	B4	WU-225	FALSE	down	C1D
ENSG00000044115	21	5433.672575946606	-0.0738202	0.10488330691912481	-0.703831	0.48153780284988346	0.7917912924887913	Ribociclib	8h	B4	WU-225	FALSE	down	CTNNA1
ENSG00000257017	10	3.8809665700669753	-0.192092	1.1369398757124645	-0.168956	0.8658315558621955	NA	Ribociclib	8h	B4	WU-225	NA	down	HP
ENSG00000182983	15	111.07914188084449	-0.523902	0.38669183109794125	-1.35483	0.17547160322417027	0.6013082013979087	Ribociclib	8h	B4	WU-225	FALSE	down	ZNF662
ENSG00000111412	6	2919.4269876661074	-0.0474432	0.17130312246796803	-0.276954	0.781815	0.9228560836219346	Ribociclib	8h	B4	WU-225	FALSE	down	SPRING1
ENSG00000170445	16	1179.8180256009116	-0.00675936	0.1549736770679438	-0.0436162	0.9652103718470673	0.9874338883346557	Ribociclib	8h	B4	WU-225	FALSE	down	HARS1
ENSG00000107807	13	35.54813931393879	0.3308147576479792	0.3898443070076377	0.8485817330186072	0.39611407502967244	0.7422607692415654	Ribociclib	8h	B4	WU-225	FALSE	up	TLX1
ENSG00000187944	5	25.459905645318415	0.8289824631811934	0.9683974609555299	0.8560353538754903	0.39197822439598384	0.7396486534788084	Ribociclib	8h	B4	WU-225	FALSE	up	C2orf66
ENSG00000223393	2	1.690814973198023	-3.43415	2.0404892813917357	-1.683	0.0923747	NA	Ribociclib	8h	B4	WU-225	NA	down
ENSG00000114646	10	147.10980698500364	1.5134115864524973	0.9532078998778141	1.5877035709067164	0.11235338519687857	0.5327220709344682	Ribociclib	8h	B4	WU-225	FALSE	up	CSPG5
ENSG00000144648	16	2.3996449843438312	0.4716924539700202	1.3334955930310326	0.3537262938363855	0.7235440153470313	NA	Ribociclib	8h	B4	WU-225	NA	up	ACKR2
ENSG00000279457	4	132.06670036579268	-0.0954789	0.3046600000107715	-0.313395	0.7539806223743428	0.9118142574677393	Ribociclib	8h	B4	WU-225	FALSE	down	WASH9P
ENSG00000196323	14	709.5609977886611	-0.20914	0.17031565919533054	-1.22795	0.2194640346781701	0.6327171382192259	Ribociclib	8h	B4	WU-225	FALSE	down	ZBTB44
ENSG00000280571	2	108.41373511330926	1.1990980887641514	0.4219911858219025	2.841524015314907	0.00448985	0.16683156744634905	Ribociclib	8h	B4	WU-225	FALSE	up
ENSG00000109458	9	415.928	-0.24477	0.3498900864043893	-0.699564	0.4841997633865596	0.7934672454671473	Ribociclib	8h	B4	WU-225	FALSE	down	GAB1
ENSG00000152104	12	2395.39	-0.0984545	0.16738955628409746	-0.588176	0.5564141965819426	0.8273766839161808	Ribociclib	8h	B4	WU-225	FALSE	down	PTPN14
ENSG00000244607	7	11.58731522218097	1.098680037769048	0.702576	1.5637887506888153	0.11786718697384611	0.5399706914148876	Ribociclib	8h	B4	WU-225	FALSE	up	CCDC13
ENSG00000120798	17	228.09468979527298	-0.118347	0.25618443223459747	-0.461959	0.644111	0.865639	Ribociclib	8h	B4	WU-225	FALSE	down	NR2C1
ENSG00000137185	13	177.85220694538398	0.1295386737117706	0.23327225656352654	0.5553111013717725	0.5786818868606325	0.837831	Ribociclib	8h	B4	WU-225	FALSE	up	ZSCAN9
ENSG00000230606	11	434.10563332584593	0.23118695328533315	0.34127855523093986	0.6774142404842612	0.49814316558781657	0.7999638445895495	Ribociclib	8h	B4	WU-225	FALSE	up	APPAT
ENSG00000167088	11	579.9286774625549	-0.351908	0.2310657727250288	-1.52298	0.12776418414809526	0.5519644069722267	Ribociclib	8h	B4	WU-225	FALSE	down	SNRPD1
ENSG00000114853	15	145.27110681229675	0.3572034795166334	0.3013585139578741	1.185310727828203	0.2358946134530481	0.6438407297802683	Ribociclib	8h	B4	WU-225	FALSE	up	ZBTB47
ENSG00000093183	14	380.70941462617213	-0.316334	0.3571676043137623	-0.885674	0.37579299619495665	0.7322806347716874	Ribociclib	8h	B4	WU-225	FALSE	down	SEC22C
ENSG00000075336	12	278.4324533178833	-0.270598	0.28664233257166133	-0.944026	0.34515641347085096	0.7136004787415854	Ribociclib	8h	B4	WU-225	FALSE	down	TIMM21
ENSG00000152953	13	90.44594989603566	0.211283	0.2309543780179665	0.9148252496731488	0.36028337708605845	0.7229947693641133	Ribociclib	8h	B4	WU-225	FALSE	up	STK32B
ENSG00000146587	18	776.6462660800144	-0.114941	0.14215065101589863	-0.808583	0.41875494901053856	0.7546748513013242	Ribociclib	8h	B4	WU-225	FALSE	down	RBAK
ENSG00000182575	8	7.52669	-0.328243	0.7429377739169255	-0.441817	0.6586213732333237	NA	Ribociclib	8h	B4	WU-225	NA	down	NXPH3
ENSG00000082153	18	6309.6932194565825	-0.131975	0.20025368255525974	-0.659037	0.5098718620979192	0.8058002266016205	Ribociclib	8h	B4	WU-225	FALSE	down	BZW1
ENSG00000101160	15	342.90520428580743	0.15107911936007395	0.25137561702668537	0.6010094421529985	0.547834	0.8229384322183936	Ribociclib	8h	B4	WU-225	FALSE	up	CTSZ
ENSG00000113300	13	465.74169548677247	0.0642659	0.15409328402065886	0.41705853537125886	0.6766355929441371	0.8803783763158941	Ribociclib	8h	B4	WU-225	FALSE	up	CNOT6
ENSG00000108515	18	145.47866680702094	0.17714615394733604	0.3754459233820301	0.4718286786858604	0.6370490789103505	0.8628708017193661	Ribociclib	8h	B4	WU-225	FALSE	up	ENO3
ENSG00000177842	12	95.40483194782391	-0.0695122	0.2338314250199137	-0.297275	0.7662567799375791	0.9176375027080031	Ribociclib	8h	B4	WU-225	FALSE	down	ZNF620
ENSG00000114784	4	286.92590612242117	-0.35991	0.20130828529226436	-1.78786	0.0737992	0.4792232089109509	Ribociclib	8h	B4	WU-225	FALSE	down	EIF1B
ENSG00000161912	18	326.6550852217489	0.6871577121019647	0.5528554099530477	1.242924822170634	0.21389553775528497	0.6293029922552351	Ribociclib	8h	B4	WU-225	FALSE	up	ADCY10P1
ENSG00000244560	7	41.82979530633834	0.6843066811924882	0.4270133909753424	1.6025415025731664	0.10903591762050788	0.5291109801752288	Ribociclib	8h	B4	WU-225	FALSE	up
ENSG00000182272	12	51.18381253468707	0.019368822021087057	0.31987048668892953	0.0605521	0.9517159412514326	0.9833490394387634	Ribociclib	8h	B4	WU-225	FALSE	up	B4GALNT4
ENSG00000213689	14	8.058314719310507	-0.613837	1.0000567680760697	-0.613802	0.5393460551481442	NA	Ribociclib	8h	B4	WU-225	NA	down	TREX1
ENSG00000255404	1	14.800580461598782	-0.832617	1.4109129703253163	-0.590126	0.5551060095605612	0.8272731846756876	Ribociclib	8h	B4	WU-225	FALSE	down
ENSG00000202363	1	0.8895082554785918	1.5953563585827144	3.8905158416339196	0.4100629385723577	0.6817597787119658	NA	Ribociclib	8h	B4	WU-225	NA	up	SNORA62
ENSG00000144659	13	386.1695763340907	-0.249667	0.13014830258935126	-1.91833	0.0550697	0.43569306586127204	Ribociclib	8h	B4	WU-225	FALSE	down	SLC25A38
ENSG00000213244	3	1.1823729113047055	-1.29838	2.1756056186836354	-0.596791	0.5506468054540526	NA	Ribociclib	8h	B4	WU-225	NA	down	H3P4
ENSG00000267519	6	233.08778381567467	-0.700035	0.42898714301080704	-1.63183	0.10271467641924366	0.5238510224951389	Ribociclib	8h	B4	WU-225	FALSE	down	MIR23AHG
ENSG00000183281	15	94.90346494839504	0.3250426001485194	0.5399072129183028	0.6020341873034096	0.5471513808986361	0.8223348787541263	Ribociclib	8h	B4	WU-225	FALSE	up	PLGLB1
ENSG00000138772	13	39.241522709929626	0.3835900632607043	0.47678610808202476	0.8045328015192772	0.421089	0.7557522741212729	Ribociclib	8h	B4	WU-225	FALSE	up	ANXA3
ENSG00000164758	7	360.50479670265935	-0.0960224	0.16286846502697228	-0.58957	0.5554788239763009	0.8273766839161808	Ribociclib	8h	B4	WU-225	FALSE	down	MED30
ENSG00000185760	18	449.64367852130164	-0.139187	0.2584542341961061	-0.538535	0.5902075068472095	0.8432543447723592	Ribociclib	8h	B4	WU-225	FALSE	down	KCNQ5
ENSG00000165105	10	150.9020065913074	-0.194605	0.4349932507568775	-0.447375	0.6546045749393083	0.8707202163587082	Ribociclib	8h	B4	WU-225	FALSE	down	RASEF
ENSG00000135093	13	134.67150506258662	-0.228365	0.40620454077583035	-0.562193	0.5739844052123386	0.8369586781413801	Ribociclib	8h	B4	WU-225	FALSE	down	USP30
ENSG00000235944	9	7.782467035753283	0.059736133603144226	0.7454411251719224	0.0801353	0.9361296632451663	NA	Ribociclib	8h	B4	WU-225	NA	up	ZNF815P
ENSG00000272077	1	54.84689708838768	0.7254556936814045	0.3873923752538417	1.8726638416825947	0.061114819421458244	0.44858645327861046	Ribociclib	8h	B4	WU-225	FALSE	up
ENSG00000062194	16	1358.7259995914203	-0.0366965	0.0954297	-0.384539	0.7005789287352159	0.889973	Ribociclib	8h	B4	WU-225	FALSE	down	GPBP1
ENSG00000114745	15	457.5328180067492	-0.0848011	0.2867135635740585	-0.29577	0.7674061131087561	0.9180422862838256	Ribociclib	8h	B4	WU-225	FALSE	down	GORASP1
ENSG00000166226	13	3454.655914275906	-0.429488	0.19255542817157004	-2.23047	0.0257165	0.34369	Ribociclib	8h	B4	WU-225	FALSE	down	CCT2
ENSG00000271795	1	6.234943684791429	-0.52486	0.815622	-0.643508	0.5198943527538264	NA	Ribociclib	8h	B4	WU-225	NA	down
ENSG00000183873	18	96.45698150932812	-0.194211	0.24881405937185125	-0.780549	0.43506806760733713	0.7643507361406021	Ribociclib	8h	B4	WU-225	FALSE	down	SCN5A
ENSG00000003096	14	59.85641956755554	-1.00951	0.5256445384787731	-1.92051	0.0547936	0.43486240746945964	Ribociclib	8h	B4	WU-225	FALSE	down	KLHL13
ENSG00000213145	10	61.296	-0.0493718	0.3748	-0.131729	0.8951989333920279	0.9641804529258143	Ribociclib	8h	B4	WU-225	FALSE	down	CRIP1
ENSG00000166801	17	60.62981197070846	-0.308181	0.3687709228682726	-0.835698	0.40332509357043766	0.7453055251220095	Ribociclib	8h	B4	WU-225	FALSE	down	FAM111A
ENSG00000164164	17	1083.001057409894	0.088383	0.2906445630160455	0.3040931992460831	0.7610568878740511	0.9152202464139344	Ribociclib	8h	B4	WU-225	FALSE	up	OTUD4
ENSG00000183054	13	2008.3488932405096	0.44473488411372564	0.32276659254212614	1.3778838776682898	0.16823914342392216	0.5931825992702294	Ribociclib	8h	B4	WU-225	FALSE	up	RGPD6
ENSG00000093217	11	104.5386732002696	0.3110448556753014	0.2013226253621095	1.5450069514831715	0.12234458193505209	0.546174	Ribociclib	8h	B4	WU-225	FALSE	up	XYLB
ENSG00000139620	13	874.6886791495638	0.1205228054138488	0.31313168805080754	0.3848949499939886	0.7003152475456937	0.8898376026795224	Ribociclib	8h	B4	WU-225	FALSE	up	KANSL2
ENSG00000151615	3	5.698591734264338	0.5972101925332274	0.8836311672864963	0.6758591306451691	0.4991300880218984	NA	Ribociclib	8h	B4	WU-225	NA	up	POU4F2
ENSG00000271270	8	35.99847313135238	-0.296364	0.4132609033533388	-0.717135	0.4732906654229571	0.7869477335642487	Ribociclib	8h	B4	WU-225	FALSE	down	TMCC1-DT
ENSG00000132386	11	402.27251250229347	0.12233790015640995	0.3647727778421095	0.33538111281254507	0.7373376135706258	0.905108	Ribociclib	8h	B4	WU-225	FALSE	up	SERPINF1
ENSG00000144671	11	32.804687098024274	1.5937836818229871	0.9682487495409512	1.64605	0.0997539	0.5199550485496934	Ribociclib	8h	B4	WU-225	FALSE	up	SLC22A14
ENSG00000134265	13	767.0155562634525	-0.112277	0.2789971099515585	-0.402429	0.6873683550066843	0.8851234922343516	Ribociclib	8h	B4	WU-225	FALSE	down	NAPG
ENSG00000122678	17	148.16008502386018	-0.330127	0.25862449324595843	-1.27647	0.20178899868432146	0.6218478124235354	Ribociclib	8h	B4	WU-225	FALSE	down	POLM
ENSG00000072786	13	633.3657061021934	0.3787952246251867	0.12874616915575457	2.94219	0.00325904	0.14002089120147335	Ribociclib	8h	B4	WU-225	FALSE	up	STK10
ENSG00000172940	13	43.90088988727197	1.7343520211530745	0.7574474022307603	2.2897326151561543	0.022036821512960898	0.32496174764507846	Ribociclib	8h	B4	WU-225	FALSE	up	SLC22A13
ENSG00000132470	14	130.6060072099047	1.587016064848226	1.2675897548769723	1.251995023423218	0.21057167736042862	0.6284961472502891	Ribociclib	8h	B4	WU-225	FALSE	up	ITGB4
ENSG00000115325	14	110.98961197151293	-0.413498	0.4832751325879187	-0.855616	0.39221010944267676	0.7396546667408875	Ribociclib	8h	B4	WU-225	FALSE	down	DOK1
ENSG00000229267	3	1.6323405551931522	-0.644266	1.539835949564163	-0.418399	0.6756552797333149	NA	Ribociclib	8h	B4	WU-225	NA	down	SNHG31
ENSG00000060971	19	274.0598431615081	0.14160836719700187	0.17121895429236988	0.8270601101510899	0.40820299213553807	0.7495509751900136	Ribociclib	8h	B4	WU-225	FALSE	up	ACAA1
ENSG00000101890	5	1.6656509753562414	0.7274379623948413	1.7852888045054403	0.4074623447808803	0.6836684450852916	NA	Ribociclib	8h	B4	WU-225	NA	up	GUCY2F
ENSG00000164024	12	397.3330286749153	-0.390603	0.2695894954809575	-1.44888	0.14737083683722088	0.576596	Ribociclib	8h	B4	WU-225	FALSE	down	METAP1
ENSG00000144677	15	96.80150094368567	-0.315242	0.3502590473680307	-0.900027	0.3681060822187728	0.7279332211092782	Ribociclib	8h	B4	WU-225	FALSE	down	CTDSPL
ENSG00000276545	1	31.433600854672246	-0.138195	0.4536893201126563	-0.304602	0.760669	0.9148922102880045	Ribociclib	8h	B4	WU-225	FALSE	down	PCDHGB9P
ENSG00000271141	1	11.851704691857673	0.0684283	0.6179852913682032	0.11072802367022214	0.9118320229458504	0.9703150423485842	Ribociclib	8h	B4	WU-225	FALSE	up
ENSG00000285210	1	21.286268355239418	0.9394874162655429	0.8868761386136697	1.0593220128056586	0.2894531531603599	0.6770816245009511	Ribociclib	8h	B4	WU-225	FALSE	up	LINC02795
ENSG00000286086	1	3.2080902535329825	0.43617089785934143	1.057172145741067	0.412583	0.6799124063851476	NA	Ribociclib	8h	B4	WU-225	NA	up	TMEM41A-DT
ENSG00000144668	12	263.8150776589504	0.34457149926752517	0.14445395716777726	2.3853379029784536	0.017063440318458488	0.2937299924190628	Ribociclib	8h	B4	WU-225	FALSE	up	ITGA9
ENSG00000169908	12	860.062	0.1650516461772813	0.4596790846816329	0.3590584207058141	0.7195513857806881	0.8984070671513623	Ribociclib	8h	B4	WU-225	FALSE	up	TM4SF1
ENSG00000269343	9	488.77299878422946	0.4841887174132829	0.22685937673068007	2.134312120534897	0.032817239765871926	0.3742223565130116	Ribociclib	8h	B4	WU-225	FALSE	up	ZNF587B
ENSG00000230409	3	36.71456762636409	0.7573	0.42590465444915876	1.7780973975572145	0.0753879	0.4809327790901702	Ribociclib	8h	B4	WU-225	FALSE	up	TCEA1P2
ENSG00000144674	17	3265.119010311775	0.021316565365221644	0.219307	0.0971997	0.9225677721336272	0.9734411608770411	Ribociclib	8h	B4	WU-225	FALSE	up	GOLGA4
ENSG00000142583	18	12.132767668422737	0.1773463294873002	1.1303153990544557	0.15689986143306192	0.8753237690661947	0.9576171535487975	Ribociclib	8h	B4	WU-225	FALSE	up	SLC2A5
ENSG00000039319	17	1092.4411453374146	-0.139805	0.0965973	-1.44729	0.14781439860764145	0.5766712778535107	Ribociclib	8h	B4	WU-225	FALSE	down	ZFYVE16
ENSG00000272872	1	85.64535433130675	0.3485326322324592	0.510966	0.6821055955837563	0.49517218264423607	0.798971	Ribociclib	8h	B4	WU-225	FALSE	up	NA
ENSG00000231760	5	0.9043446038692093	1.4935888662029708	1.7654102657835824	0.8460293310575245	0.3975363818854913	NA	Ribociclib	8h	B4	WU-225	NA	up
ENSG00000178567	8	350.8297864678999	-0.460494	0.28776634723089656	-1.60023	0.10954659455264416	0.5291109801752288	Ribociclib	8h	B4	WU-225	FALSE	down	EPM2AIP1
ENSG00000145386	11	180.1646663354636	-0.367626	0.18305705389303004	-2.00826	0.044615515859224866	0.41270241942300784	Ribociclib	8h	B4	WU-225	FALSE	down	CCNA2
ENSG00000076242	16	252.3255855274401	-0.0788409	0.17069013642749825	-0.461895	0.6441565695469675	0.865639	Ribociclib	8h	B4	WU-225	FALSE	down	MLH1
ENSG00000111058	8	106.06727454474797	0.16517481977556203	0.1963207423433242	0.8413518500592545	0.4001508513495751	0.7439763829506341	Ribociclib	8h	B4	WU-225	FALSE	up	ACSS3
ENSG00000163673	8	4.074279233161257	-0.0250855	0.9109602154923332	-0.0275375	0.9780310625264985	NA	Ribociclib	8h	B4	WU-225	NA	down	DCLK3
ENSG00000124733	5	370.64516202291264	-0.325659	0.23925397063688153	-1.36114	0.17346882992184515	0.5991346141589545	Ribociclib	8h	B4	WU-225	FALSE	down	MEA1
ENSG00000144681	11	252.52880336957415	0.14186304491733073	0.19856259083482103	0.7144500095455687	0.47494895762063677	0.7882422482368097	Ribociclib	8h	B4	WU-225	FALSE	up	STAC
ENSG00000131558	15	704.1458656987737	-0.155738	0.2730851834775655	-0.57029	0.5684811921463898	0.8334037149241559	Ribociclib	8h	B4	WU-225	FALSE	down	EXOC4
ENSG00000271643	2	43.064402944174546	0.0879652	0.3273010878435513	0.2687592752015193	0.7881149342628762	0.9244432020392549	Ribociclib	8h	B4	WU-225	FALSE	up	PDCD6IP-DT
ENSG00000163539	18	1097.7997071626025	-0.244962	0.23919276289230074	-1.02412	0.30577963573387346	0.6857819446764051	Ribociclib	8h	B4	WU-225	FALSE	down	CLASP2
ENSG00000241020	1	31.409746780015492	0.00102851	0.6149189516039864	0.00167259	0.9986654687358515	0.999122	Ribociclib	8h	B4	WU-225	FALSE	up	RPL32P24
ENSG00000153560	12	1463.9309328719687	0.22971506748515105	0.10092362775289881	2.2761277274691802	0.022838365972729396	0.32870081657901024	Ribociclib	8h	B4	WU-225	FALSE	up	UBP1
ENSG00000180233	11	137.06913734923646	-0.125433	0.21788288638314568	-0.575691	0.5648242428671484	0.8312461522746996	Ribociclib	8h	B4	WU-225	FALSE	down	ZNRF2
ENSG00000173705	9	84.44042957631034	0.15795776885040508	0.30410921707146943	0.519411	0.603474	0.8476003902276679	Ribociclib	8h	B4	WU-225	FALSE	up	SUSD5
ENSG00000170275	15	937.6226528043782	-0.114909	0.16817807105852392	-0.68326	0.49444267930727226	0.7988000051396767	Ribociclib	8h	B4	WU-225	FALSE	down	CRTAP
ENSG00000281398	4	425.561	0.2586519416643407	0.17354759240441467	1.4903804661352429	0.13612422571532592	0.5616955079692874	Ribociclib	8h	B4	WU-225	FALSE	up	SNHG4
ENSG00000204128	6	13.625960422967982	0.16296197498683043	0.6020717276614306	0.27066870523850706	0.7866458482083742	0.9241667001263908	Ribociclib	8h	B4	WU-225	FALSE	up	C2orf72
ENSG00000125652	8	45.52476658546288	-0.766032	0.4312055920779471	-1.77649	0.0756522	0.48125516562625076	Ribociclib	8h	B4	WU-225	FALSE	down	ALKBH7
ENSG00000187609	16	22.400277520233782	1.4333462888750494	0.6656809760962579	2.153203021183809	0.0313027	0.3689591488538529	Ribociclib	8h	B4	WU-225	FALSE	up	EXD3
ENSG00000242808	11	72.20465392145513	2.2888535331558795	0.6402913251010672	3.574706455369505	3.5062105187739346e-4	0.040228605291505584	Ribociclib	8h	B4	WU-225	TRUE	up	SOX2-OT
ENSG00000267022	1	64.3436	-0.498003	0.2666725614758774	-1.86747	0.0618361	0.4503822546082785	Ribociclib	8h	B4	WU-225	FALSE	down
ENSG00000244045	13	359.98558871776106	-0.401484	0.2669920062965272	-1.50373	0.13265099191356042	0.5570225843020438	Ribociclib	8h	B4	WU-225	FALSE	down	VMA12
ENSG00000141027	22	1585.9383991386203	-0.0241967	0.24680878134080983	-0.0980384	0.9219018271529733	0.9733131332736881	Ribociclib	8h	B4	WU-225	FALSE	down	NCOR1
ENSG00000254887	1	1.9288820343050368	-0.883034	1.9446162868355235	-0.454092	0.6497629111868446	NA	Ribociclib	8h	B4	WU-225	NA	down	LNROP
ENSG00000258824	2	3.7930121779674417	0.3678293944061098	1.0077325005852567	0.36500697773713464	0.7151061976020991	NA	Ribociclib	8h	B4	WU-225	NA	up
ENSG00000198668	14	6253.650567405474	-0.478375	0.17419967012562998	-2.74613	0.00603025	0.19797175558363528	Ribociclib	8h	B4	WU-225	FALSE	down	CALM1
ENSG00000181873	13	210.0992579342983	0.16305230600518777	0.2959191527158691	0.5510028820667269	0.5816316988808022	0.838318	Ribociclib	8h	B4	WU-225	FALSE	up	IBA57
ENSG00000272888	8	348.99742111807114	0.0816615	0.14230316493930692	0.5738558934675831	0.5660653219908045	0.8320625885641227	Ribociclib	8h	B4	WU-225	FALSE	up	CHASERR
ENSG00000188807	13	623.461	0.0356427	0.19893894264846004	0.17916396733967152	0.8578089557892224	0.9502070651907706	Ribociclib	8h	B4	WU-225	FALSE	up	TMEM201
ENSG00000182511	12	47.171871433231175	1.1272970517251668	0.6944302340232059	1.6233409729212562	0.10451653534328435	0.5263973751874081	Ribociclib	8h	B4	WU-225	FALSE	up	FES
ENSG00000161395	14	26.044156333430053	-0.0877334	0.4008123727008535	-0.218889	0.8267364569324299	0.9389032153473946	Ribociclib	8h	B4	WU-225	FALSE	down	PGAP3
ENSG00000143740	15	542.2809626341603	-0.191975	0.33736539942664323	-0.56904	0.5693287960857709	0.8343306558421507	Ribociclib	8h	B4	WU-225	FALSE	down	SNAP47
ENSG00000117598	14	4.748214243626984	-0.312459	0.8568028505426605	-0.36468	0.7153503163587235	NA	Ribociclib	8h	B4	WU-225	NA	down	PLPPR5
ENSG00000273143	2	7.468997915145155	0.045464472457665564	1.0839557767789114	0.0419431	0.9665440526925627	NA	Ribociclib	8h	B4	WU-225	NA	up	DUSP5-DT
ENSG00000134330	19	176.67299141507434	-0.887846	0.38389479102756563	-2.31273	0.0207373	0.3160227704767984	Ribociclib	8h	B4	WU-225	FALSE	down	IAH1
ENSG00000143756	12	671.218	-0.455233	0.3370375279090842	-1.35069	0.1767944931099936	0.601711	Ribociclib	8h	B4	WU-225	FALSE	down	FBXO28
ENSG00000115255	12	11.745501013945294	-0.463372	0.6770360318307341	-0.684413	0.49371436517476497	0.7988000051396767	Ribociclib	8h	B4	WU-225	FALSE	down	REEP6
ENSG00000076650	7	200.2927800349974	-0.258418	0.18234433457183766	-1.4172	0.15642527258129438	0.5848230907400281	Ribociclib	8h	B4	WU-225	FALSE	down	GPATCH1
ENSG00000101384	12	975.2005431960868	-0.561153	0.444057	-1.2637	0.20633902183115074	0.6260719397153728	Ribociclib	8h	B4	WU-225	FALSE	down	JAG1
ENSG00000133216	17	2588.724879587778	0.22358271048258002	0.0901031	2.4814087939007465	0.013086419567941267	0.2716254147776676	Ribociclib	8h	B4	WU-225	FALSE	up	EPHB2
ENSG00000163050	18	151.37658185150966	0.20439281085725178	0.45353591238329327	0.45066510782615793	0.6522309337640668	0.8695739751055233	Ribociclib	8h	B4	WU-225	FALSE	up	COQ8A
ENSG00000135900	4	336.0910315592677	-0.159162	0.18206871004154648	-0.874186	0.3820169641907549	0.7343950541635161	Ribociclib	8h	B4	WU-225	FALSE	down	MRPL44
ENSG00000167525	15	26.59980462421609	-0.247972	0.4187333553066085	-0.592196	0.5537191486783309	0.8268344660293923	Ribociclib	8h	B4	WU-225	FALSE	down	PROCA1
ENSG00000143801	18	241.4303477005129	-0.0520531	0.21091779630025442	-0.246793	0.8050680442152954	0.9316335869477766	Ribociclib	8h	B4	WU-225	FALSE	down	PSEN2
ENSG00000105136	22	254.80380059207073	0.41004210342526426	0.25358359441640116	1.6169898702198684	0.10588046751856921	0.5274112289923563	Ribociclib	8h	B4	WU-225	FALSE	up	ZNF419
ENSG00000143772	11	143.01645153187891	-0.329366	0.25631413291774935	-1.28501	0.19878892288758132	0.6214854279187544	Ribociclib	8h	B4	WU-225	FALSE	down	ITPKB
ENSG00000168679	18	16.267555962664552	0.8608130447703968	0.7102575061344222	1.2119731749902558	0.2255226492020817	0.6356353246275211	Ribociclib	8h	B4	WU-225	FALSE	up	SLC16A4
ENSG00000169291	10	899.6035047097356	0.6340233362171269	0.4825830152539067	1.3138119581012218	0.18890949243521307	0.6137279427616287	Ribociclib	8h	B4	WU-225	FALSE	up	SHE
ENSG00000112667	13	53.964097622460216	-0.192416	0.327205	-0.588061	0.5564916174858375	0.8273766839161808	Ribociclib	8h	B4	WU-225	FALSE	down	DNPH1
ENSG00000182854	8	16.475241390679372	-0.230249	1.0374825196003874	-0.22193	0.8243682812622681	0.9384156252949603	Ribociclib	8h	B4	WU-225	FALSE	down	OR4F15
ENSG00000288833	1	4.729257982438394	0.9561787551203189	0.9514207565056401	1.0050009405219977	0.31489639697906024	NA	Ribociclib	8h	B4	WU-225	NA	up
ENSG00000232077	2	29.185711799401062	0.8369331108010176	0.7524920311342783	1.1122152477009704	0.26604561353655315	0.6614314045050412	Ribociclib	8h	B4	WU-225	FALSE	up	LINC01031
ENSG00000175161	14	24.98264986450956	-0.0643794	0.37958469339110545	-0.169605	0.8653208958121235	0.9534595926135531	Ribociclib	8h	B4	WU-225	FALSE	down	CADM2
ENSG00000083123	15	67.74139273924845	-0.435786	0.367174	-1.18686	0.23528179576004452	0.6434023695626733	Ribociclib	8h	B4	WU-225	FALSE	down	BCKDHB
ENSG00000143799	14	2454.367877530021	-0.30829	0.18402020726822535	-1.6753	0.0938746	0.5129857753931557	Ribociclib	8h	B4	WU-225	FALSE	down	PARP1
ENSG00000162522	11	789.661	0.4375728648295634	0.10492479987190936	4.170347385591832	3.0413567347331623e-5	0.00905631	Ribociclib	8h	B4	WU-225	TRUE	up	NHSL3
ENSG00000107929	16	1722.2073514774759	0.36156498455028213	0.1499712450173499	2.4108953987042874	0.0159134	0.2878081353971867	Ribociclib	8h	B4	WU-225	FALSE	up	LARP4B
ENSG00000137842	7	30.169570459774803	-0.328731	0.43645401685760965	-0.753185	0.45133856560341223	0.7738730653587954	Ribociclib	8h	B4	WU-225	FALSE	down	TMEM62
ENSG00000183814	16	167.52817312820716	-0.638932	0.3253175320363789	-1.96403	0.0495272	0.42369302631230754	Ribociclib	8h	B4	WU-225	FALSE	down	LIN9
ENSG00000182827	9	1046.7373676704906	-0.0220754	0.14976990950174698	-0.147396	0.8828198554370696	0.9599567338190278	Ribociclib	8h	B4	WU-225	FALSE	down	ACBD3
ENSG00000204839	9	456.53151719120444	1.4257124402670782	0.7053801489881854	2.021197282503846	0.0432593	0.40885729359337675	Ribociclib	8h	B4	WU-225	FALSE	up	MROH6
ENSG00000090686	16	988.5010868127201	0.11455333544717358	0.1383799348313518	0.8278175270626014	0.4077738470810436	0.7494191546952345	Ribociclib	8h	B4	WU-225	FALSE	up	USP48
ENSG00000143811	20	542.3346500344414	-0.0456896	0.135413	-0.337408	0.7358091289921134	0.9047106335148571	Ribociclib	8h	B4	WU-225	FALSE	down	PYCR2
ENSG00000143819	13	171.49920116555901	0.11417161060237173	0.17395655507480365	0.6563225545210205	0.5116166085167686	0.806628	Ribociclib	8h	B4	WU-225	FALSE	up	EPHX1
ENSG00000241741	1	1.149052324380432	-0.0254282	1.828864558310831	-0.0139038	0.9889067158963579	NA	Ribociclib	8h	B4	WU-225	NA	down	RPL7AP30
ENSG00000281100	1	2.7271030307039217	0.16617055229900346	1.1759568564592269	0.14130667412352044	0.8876276773332132	NA	Ribociclib	8h	B4	WU-225	NA	up
ENSG00000261168	1	25.668646433981284	-0.481321	0.60988	-0.789207	0.42999124089169555	0.7612643508558202	Ribociclib	8h	B4	WU-225	FALSE	down
ENSG00000099385	12	201.5734459745139	-0.232372	0.2694583473479213	-0.862366	0.38848603254207165	0.7382835629273115	Ribociclib	8h	B4	WU-225	FALSE	down	BCL7C
ENSG00000156206	14	8.08201	-2.10609	1.0008778582808369	-2.10424	0.035357620829084654	NA	Ribociclib	8h	B4	WU-225	NA	down	CFAP161
ENSG00000084734	9	3.380473928832709	1.2004820278719857	1.1619506886564381	1.0331609074220707	0.30152860392272124	NA	Ribociclib	8h	B4	WU-225	NA	up	GCKR
ENSG00000189362	12	62.92722339781556	0.0645825	0.35233613263114266	0.1832980094353881	0.8545641961798836	0.9494090048353215	Ribociclib	8h	B4	WU-225	FALSE	up	NEMP2
ENSG00000142700	12	17.348510699788278	0.6553677235100924	0.5247926944629187	1.2488125890944546	0.21173362832912698	0.6285686459570611	Ribociclib	8h	B4	WU-225	FALSE	up	DMRTA2
ENSG00000066557	6	349.26476678897586	-0.397223	0.15847360669146845	-2.50655	0.012191427947745453	0.26468308218668185	Ribociclib	8h	B4	WU-225	FALSE	down	LRRC40
ENSG00000273669	1	7.73719	-0.0743858	0.6971182986647505	-0.106705	0.9150232269058824	NA	Ribociclib	8h	B4	WU-225	NA	down
ENSG00000286388	1	67.68184548140408	0.10217007382210092	0.23667429570583562	0.4316906215666484	0.6659662845680536	0.8753406238441976	Ribociclib	8h	B4	WU-225	FALSE	up
ENSG00000123095	6	49.29833054556952	-0.508386	0.30109488164272225	-1.68846	0.0913232	0.5073745084049196	Ribociclib	8h	B4	WU-225	FALSE	down	BHLHE41
ENSG00000136141	15	462.6689472857031	0.19841684448675717	0.1466441115018359	1.3530502006162934	0.17603959339626726	0.601312	Ribociclib	8h	B4	WU-225	FALSE	up	LRCH1
ENSG00000253958	2	6.024858121404051	-0.459153	0.8434573953035817	-0.54437	0.5861870448965719	NA	Ribociclib	8h	B4	WU-225	NA	down	CLDN23
ENSG00000172667	11	812.0899608083101	-0.262957	0.13427438465073718	-1.95836	0.0501883	0.4250727828445131	Ribociclib	8h	B4	WU-225	FALSE	down	ZMAT3
ENSG00000166750	10	266.8615442640028	1.2439563830724238	0.5438904172204376	2.287145247805039	0.022187346579986045	0.32585210064125386	Ribociclib	8h	B4	WU-225	FALSE	up	SLFN5
ENSG00000214553	11	4.952929934646386	-1.31581	1.7810980878342835	-0.738761	0.46005213768663067	NA	Ribociclib	8h	B4	WU-225	NA	down	LRRC37A11P
ENSG00000248590	2	7.29459	0.22888204785894015	1.168060929031567	0.19595043560673242	0.8446489604858239	NA	Ribociclib	8h	B4	WU-225	NA	up	GLDCP1
ENSG00000272750	1	40.16193608185599	-0.0577519	0.3555513437004148	-0.162429	0.8709679453397271	0.9557770537780645	Ribociclib	8h	B4	WU-225	FALSE	down
ENSG00000287738	1	14.915603390155281	0.8834190280296287	1.1013315929710432	0.802137	0.42247360491539326	0.7566365407015901	Ribociclib	8h	B4	WU-225	FALSE	up
ENSG00000169592	15	245.16397502578153	0.12283801980787139	0.1676684923956269	0.7326243473223669	0.46378757709863083	0.7818699390241419	Ribociclib	8h	B4	WU-225	FALSE	up	INO80E
ENSG00000213190	4	402.1946904335184	-0.494094	0.35636256736804184	-1.38649	0.16559678224237293	0.5912594982787766	Ribociclib	8h	B4	WU-225	FALSE	down	MLLT11
ENSG00000266490	1	19.181004764154892	0.12136503360541577	0.6873904907501747	0.17655908139340948	0.8598547373632536	0.9510794693559141	Ribociclib	8h	B4	WU-225	FALSE	up	NA
ENSG00000163682	17	3598.479681215529	-0.3606	0.2039671417850328	-1.76793	0.0770723	0.48386326014153347	Ribociclib	8h	B4	WU-225	FALSE	down	RPL9
ENSG00000216490	4	92.35812339856322	-0.0134882	0.32402026430472136	-0.0416278	0.9667954287495237	0.987914	Ribociclib	8h	B4	WU-225	FALSE	down	IFI30
ENSG00000136630	13	133.05544291849634	-1.14388	0.5306627416218056	-2.15556	0.031118026520147408	0.36849244891689176	Ribociclib	8h	B4	WU-225	FALSE	down	HLX
ENSG00000249679	3	3.7698368306007475	0.9097386673580976	1.0450789887655514	0.8704975194580097	0.3840285742102585	NA	Ribociclib	8h	B4	WU-225	NA	up
ENSG00000132646	11	653.5426188807969	-0.551799	0.3017579646696644	-1.82862	0.0674572	0.46694586653457215	Ribociclib	8h	B4	WU-225	FALSE	down	PCNA
ENSG00000138411	13	148.04782343002344	-0.543393	0.23875910140243475	-2.2759	0.022851741342233375	0.32870081657901024	Ribociclib	8h	B4	WU-225	FALSE	down	HECW2
ENSG00000163938	17	781.4602878453086	-0.297279	0.2563618507871616	-1.15961	0.2462081651970489	0.649182	Ribociclib	8h	B4	WU-225	FALSE	down	GNL3
ENSG00000116141	17	352.08596413756754	-0.57481	0.3495563650827792	-1.6444	0.10009389051431784	0.5199550485496934	Ribociclib	8h	B4	WU-225	FALSE	down	MARK1
ENSG00000136699	20	814.282	0.23699356534504887	0.23392869701619662	1.0131017201734769	0.3110115767341243	0.6902195988373812	Ribociclib	8h	B4	WU-225	FALSE	up	SMPD4
ENSG00000278002	1	4.638970075414322	-0.843752	1.1133387980178426	-0.757858	0.4485362663822216	NA	Ribociclib	8h	B4	WU-225	NA	down
ENSG00000186866	17	161.31052745087715	-0.117144	0.2999885724367446	-0.390495	0.6961701983553292	0.8881539469537697	Ribociclib	8h	B4	WU-225	FALSE	down	POFUT2
ENSG00000152582	14	18.889234244312043	0.8733473627714452	0.5245103064275445	1.6650718814656673	0.0958984	0.5148579602512418	Ribociclib	8h	B4	WU-225	FALSE	up	SPEF2
ENSG00000213246	7	684.4256151827436	-0.266303	0.18592270264173877	-1.43233	0.1520487970601886	0.5801987932784579	Ribociclib	8h	B4	WU-225	FALSE	down	SUPT4H1
ENSG00000115159	16	519.1043906614528	-0.207129	0.23067044844463835	-0.897944	0.3692156556762609	0.7283469692925588	Ribociclib	8h	B4	WU-225	FALSE	down	GPD2
ENSG00000067704	10	2017.3185529653654	-0.341827	0.19341413064713361	-1.76733	0.0771722	0.48386326014153347	Ribociclib	8h	B4	WU-225	FALSE	down	IARS2
ENSG00000127325	19	12.193781070411847	0.6011230009019898	0.5519289362937858	1.0891311568814332	0.27609605202765874	0.6679216002230598	Ribociclib	8h	B4	WU-225	FALSE	up	BEST3
ENSG00000224081	10	45.025947341403594	-0.34817	0.40097557349940327	-0.868307	0.38522602927323096	0.7362280593237867	Ribociclib	8h	B4	WU-225	FALSE	down	SLC44A3-AS1
ENSG00000162909	18	14059.078551369394	0.0036467	0.15219847565712535	0.0239602	0.9808843935093665	0.9931842112099026	Ribociclib	8h	B4	WU-225	FALSE	up	CAPN2
ENSG00000233476	3	37.38362611327515	-0.477647	0.335309	-1.4245	0.15430275970029583	0.5834194433392762	Ribociclib	8h	B4	WU-225	FALSE	down	EEF1A1P6
ENSG00000160049	12	1981.900134666221	-0.111141	0.15672544678875272	-0.709147	0.47823319096093186	0.7899785814978113	Ribociclib	8h	B4	WU-225	FALSE	down	DFFA
ENSG00000124762	14	3200.660317268026	0.29815493501938994	0.4061577761611853	0.734086	0.46289602880082575	0.7812289641446077	Ribociclib	8h	B4	WU-225	FALSE	up	CDKN1A
ENSG00000120992	18	1420.812890269567	-0.38964	0.2943472468982663	-1.32374	0.18558848535261305	0.6104638298236242	Ribociclib	8h	B4	WU-225	FALSE	down	LYPLA1
ENSG00000071054	17	6370.246937909476	0.10485668988754906	0.12966149047166503	0.8086957006750083	0.4186902017722558	0.7546382918849419	Ribociclib	8h	B4	WU-225	FALSE	up	MAP4K4
ENSG00000287382	1	1.2552566448406388	1.980755001599975	1.7836493797589952	1.110506932627988	0.2667806423981167	NA	Ribociclib	8h	B4	WU-225	NA	up
ENSG00000228470	1	3.569393603608212	-0.0345214	1.2582392215761962	-0.0274363	0.978112	NA	Ribociclib	8h	B4	WU-225	NA	down
ENSG00000274220	1	16.572936908053965	0.7305077195463283	0.4792434788248397	1.5242934997000221	0.12743541023863098	0.5514756612414673	Ribociclib	8h	B4	WU-225	FALSE	up
ENSG00000156875	14	769.5298061952464	-0.336116	0.1351353771703652	-2.48725	0.012873425279532254	0.2709636941635882	Ribociclib	8h	B4	WU-225	FALSE	down	MFSD14A
ENSG00000256742	1	4.702307994736065	-1.70027	1.1094801166814061	-1.5325	0.12540007495112743	NA	Ribociclib	8h	B4	WU-225	NA	down	KDM2B-DT
ENSG00000188452	15	4.1619412110904745	-0.704825	1.0836883012630552	-0.650395	0.5154374072509016	NA	Ribociclib	8h	B4	WU-225	NA	down	CERKL
ENSG00000130348	11	192.83783138264468	-0.549831	0.37081917198480197	-1.48275	0.13814196832711445	0.5653723612359525	Ribociclib	8h	B4	WU-225	FALSE	down	QRSL1
ENSG00000174606	14	487.9498302894845	-0.79996	0.3429656776183968	-2.33248	0.019675534002879986	0.31178917720411664	Ribociclib	8h	B4	WU-225	FALSE	down	ANGEL2
ENSG00000231064	8	8.427512645307477	-0.864035	0.8708661234585964	-0.992156	0.32112143137848226	NA	Ribociclib	8h	B4	WU-225	NA	down	THBS3-AS1
ENSG00000005436	14	132.9913191461874	-0.228633	0.2457463956710467	-0.930362	0.35218371747240934	0.7175980140783756	Ribociclib	8h	B4	WU-225	FALSE	down	GCFC2
ENSG00000126790	12	177.33183769381887	-0.119205	0.3745360375654756	-0.318273	0.7502780309711964	0.9107025023409236	Ribociclib	8h	B4	WU-225	FALSE	down	L3HYPDH
ENSG00000237753	2	21.530896230068702	0.024356517434653144	0.46934289560786796	0.0518949	0.9586124128839817	0.9847724778889947	Ribociclib	8h	B4	WU-225	FALSE	up	SLC20A1-DT
ENSG00000057704	13	642.7108109041917	-0.454234	0.5151528215539088	-0.881747	0.37791380620010345	0.7326187011521462	Ribociclib	8h	B4	WU-225	FALSE	down	TMCC3
ENSG00000198468	10	21.031859282548098	-0.0530446	0.5833266315142589	-0.0909347	0.927544	0.9749103531653799	Ribociclib	8h	B4	WU-225	FALSE	down	FLVCR1-DT
ENSG00000284237	1	3.1192689294967684	-0.552744	1.112714188384607	-0.496753	0.6193635831407026	NA	Ribociclib	8h	B4	WU-225	NA	down	LINC02767
ENSG00000174514	13	9.162067769486923	1.1665773537106126	0.8899173323572468	1.3108828329262205	0.18989735160278337	NA	Ribociclib	8h	B4	WU-225	NA	up	MFSD4A
ENSG00000188517	17	239.1820372452637	-0.188932	0.20019817212620916	-0.943726	0.3453096761790167	0.7136004787415854	Ribociclib	8h	B4	WU-225	FALSE	down	COL25A1
ENSG00000203705	11	100.61966552962218	-0.239651	0.23319014534290333	-1.02771	0.3040882003420924	0.6847690162945226	Ribociclib	8h	B4	WU-225	FALSE	down	TATDN3
ENSG00000113734	18	65.6826	-0.500799	0.3689626521854635	-1.35732	0.17468034218292394	0.6006598680902135	Ribociclib	8h	B4	WU-225	FALSE	down	BNIP1
ENSG00000143753	13	1080.5088397256018	-0.25835	0.17888034772986589	-1.44426	0.14866554503408477	0.5774142553463435	Ribociclib	8h	B4	WU-225	FALSE	down	DEGS1
ENSG00000271746	1	8.062692988486212	0.7562779389317653	0.7489045877168558	1.009845514817032	0.31256931000705884	NA	Ribociclib	8h	B4	WU-225	NA	up
ENSG00000260805	2	5.165626789345275	-1.39583	1.0421237948475914	-1.33941	0.18043688555784784	NA	Ribociclib	8h	B4	WU-225	NA	down
ENSG00000152689	18	20.744181874658143	0.4661167959798841	0.6415533821860124	0.7265440552922499	0.4675053101940642	0.7837658119179363	Ribociclib	8h	B4	WU-225	FALSE	up	RASGRP3
ENSG00000223803	1	2.643861099933089	-0.788766	1.4519446735230364	-0.543248	0.5869591814366165	NA	Ribociclib	8h	B4	WU-225	NA	down	RPS20P14
ENSG00000143183	18	1319.2366398596544	-0.142976	0.13618588395670572	-1.04986	0.2937819456867476	0.6781384103768335	Ribociclib	8h	B4	WU-225	FALSE	down	TMCO1
ENSG00000125735	11	5.651525704735624	1.2358060240140571	1.2818898785176425	0.9640500675792245	0.3350208248092504	NA	Ribociclib	8h	B4	WU-225	NA	up	TNFSF14
ENSG00000109674	4	31.473977540157136	-0.246462	0.4264221942233382	-0.577977	0.5632793110181217	0.8307733529640754	Ribociclib	8h	B4	WU-225	FALSE	down	NEIL3
ENSG00000159588	15	244.82601029964474	1.4152583205109706	0.6147767908075222	2.302068558333178	0.021331306206967382	0.31955539298398705	Ribociclib	8h	B4	WU-225	FALSE	up	CCDC17
ENSG00000179091	5	1297.1516668728548	-0.0566423	0.18194023070114188	-0.311324	0.7555545743094804	0.9130076428123434	Ribociclib	8h	B4	WU-225	FALSE	down	CYC1
ENSG00000273597	1	116.11557667658612	0.9531822084776058	1.2635840636913331	0.7543480769241864	0.4506402408348039	0.7735433126802914	Ribociclib	8h	B4	WU-225	FALSE	up
ENSG00000224699	10	174.20551317528788	0.5572817306321183	0.22038638921094988	2.5286576572507764	0.01145	0.25503970428068523	Ribociclib	8h	B4	WU-225	FALSE	up	LAMTOR5-AS1
ENSG00000198918	8	1731.7488738132067	-0.184205	0.20956439249542608	-0.87899	0.37940672974416495	0.7332917676218169	Ribociclib	8h	B4	WU-225	FALSE	down	RPL39
ENSG00000057657	17	28.034824040393367	0.36847899100103504	0.4565953919052517	0.8070142571160644	0.4196582691962048	0.7548783870429746	Ribociclib	8h	B4	WU-225	FALSE	up	PRDM1
ENSG00000137210	14	214.22265130718188	-0.383884	0.25416063786286375	-1.5104	0.1309413468789757	0.5558948175529902	Ribociclib	8h	B4	WU-225	FALSE	down	TMEM14B
ENSG00000053524	13	29.361264257150754	0.9541512823010835	0.4629358806684931	2.0610873387546906	0.0392947	0.3988663470272137	Ribociclib	8h	B4	WU-225	FALSE	up	MCF2L2
ENSG00000203706	8	11.446065259938601	0.37106636625121153	0.5832103302921775	0.6362479314543592	0.5246148365794088	0.8126536029938536	Ribociclib	8h	B4	WU-225	FALSE	up	SERTAD4-AS1
ENSG00000117597	18	1730.3591500116595	0.257957	0.18168228942813686	1.419824478023132	0.15565878682912898	0.5840474988785214	Ribociclib	8h	B4	WU-225	FALSE	up	UTP25
ENSG00000144821	11	179.1551370296026	0.7530968496235294	0.36213904211846104	2.079579283189191	0.0375641	0.3913911160317859	Ribociclib	8h	B4	WU-225	FALSE	up	MYH15
ENSG00000235919	5	43.403407180255705	-0.12328	0.3404449079045528	-0.362114	0.7172668116609677	0.8972700851560867	Ribociclib	8h	B4	WU-225	FALSE	down	ASH1L-AS1
ENSG00000150551	11	31.24170455030656	-0.110756	0.4121341317774341	-0.268739	0.7881308566807047	0.9244432020392549	Ribociclib	8h	B4	WU-225	FALSE	down	LYPD1
ENSG00000229816	1	49.886372104602124	0.4849442459153659	0.30337909786099887	1.598476128825315	0.10993705385409536	0.5296292648375125	Ribociclib	8h	B4	WU-225	FALSE	up	DDX50P1
ENSG00000185495	10	132.2823222546548	0.5758197632601958	0.40033577735134496	1.4383420014815254	0.15033704009422522	0.579073	Ribociclib	8h	B4	WU-225	FALSE	up	SEPTIN7P13
ENSG00000154529	15	70.22256324419861	0.5104453464796008	0.7330504582392472	0.69633	0.4862219156061997	0.7945931613310252	Ribociclib	8h	B4	WU-225	FALSE	up	CNTNAP3B
ENSG00000260778	5	3.1809271260594416	-2.82072	1.651106468396906	-1.70838	0.087566	NA	Ribociclib	8h	B4	WU-225	NA	down	MIR3677HG
ENSG00000226835	4	12.089931309023235	0.4484060151755539	1.3001767932069608	0.34488080199426935	0.7301839839405824	0.9022321914160285	Ribociclib	8h	B4	WU-225	FALSE	up	ARHGAP29-AS1
ENSG00000103522	16	7.8706736558312755	-0.725466	1.4477299900018954	-0.501106	0.6162966260984244	NA	Ribociclib	8h	B4	WU-225	NA	down	IL21R
ENSG00000083844	10	1788.4449515769336	0.6214297989736796	0.3492503037970152	1.7793250062134676	0.0751865	0.4809327790901702	Ribociclib	8h	B4	WU-225	FALSE	up	ZNF264
ENSG00000266993	3	15.090309873183317	0.2994399374308515	0.72802	0.41130755025464494	0.680847	0.8823407427242549	Ribociclib	8h	B4	WU-225	FALSE	up
ENSG00000164900	5	62.0778	-0.531335	0.27502750613536414	-1.93193	0.0533677	0.43341641828592775	Ribociclib	8h	B4	WU-225	FALSE	down	GBX1
ENSG00000273382	1	21.27216717538845	0.42023919719285874	0.45703689671500947	0.9194863701669663	0.3578412315223888	0.7211607794915622	Ribociclib	8h	B4	WU-225	FALSE	up	TMEM167B-DT
ENSG00000134874	18	495.7350222519746	-0.1025	0.20047947062871815	-0.511276	0.6091576833492707	0.8508115016648331	Ribociclib	8h	B4	WU-225	FALSE	down	DZIP1
ENSG00000274561	1	16.51768367091115	-0.253853	0.5269921032602664	-0.481701	0.6300183126854844	0.8591847765449702	Ribociclib	8h	B4	WU-225	FALSE	down
ENSG00000274093	1	14.71942548841794	-0.0437397	0.4962579386566015	-0.088139	0.9297661613996804	0.9754181739963969	Ribociclib	8h	B4	WU-225	FALSE	down
ENSG00000261338	2	57.193341435858756	1.1448723835884482	0.6321719275507621	1.8110142726901097	0.0701386	0.47147056500912365	Ribociclib	8h	B4	WU-225	FALSE	up
ENSG00000136451	9	1419.868770102717	0.022941931268224434	0.2063490196242135	0.11118022906047464	0.9114734293473319	0.970171	Ribociclib	8h	B4	WU-225	FALSE	up	VEZF1
ENSG00000197798	9	421.0075482354317	-0.187194	0.26464388381305654	-0.707342	0.4793541185616619	0.7905244320197325	Ribociclib	8h	B4	WU-225	FALSE	down	FAM118B
ENSG00000172000	7	47.773403770900956	0.015767614627779404	0.4387107689818642	0.0359408	0.9713295656781957	0.9900538504837867	Ribociclib	8h	B4	WU-225	FALSE	up	ZNF556
ENSG00000155893	13	58.67404472876441	-0.468968	0.48175737760337944	-0.973453	0.3303279855714082	0.7030444060424428	Ribociclib	8h	B4	WU-225	FALSE	down	PXYLP1
ENSG00000281000	1	11733.03437238411	-0.719688	0.8708200833397512	-0.826449	0.40854937262234753	0.7496895621175882	Ribociclib	8h	B4	WU-225	FALSE	down	SNORD3D
ENSG00000128708	13	460.7183833102885	-0.107693	0.13238059847657238	-0.813512	0.41592440858886565	0.7533331540901522	Ribociclib	8h	B4	WU-225	FALSE	down	HAT1
ENSG00000006756	16	45.22882127389298	0.032088532791996346	0.3636619198357304	0.0882373	0.9296881004970158	0.9754181739963969	Ribociclib	8h	B4	WU-225	FALSE	up	ARSD
ENSG00000174059	17	7.215590167257839	1.016979333786517	0.8966232968024985	1.134232556094881	0.2566970111585132	NA	Ribociclib	8h	B4	WU-225	NA	up	CD34
ENSG00000169762	17	85.78371307544028	-1.04009	0.3249064566167641	-3.20121	0.00136854	0.0894346	Ribociclib	8h	B4	WU-225	FALSE	down	TAPT1
ENSG00000122435	11	199.28988527500255	-0.430038	0.2808415203549449	-1.53125	0.12570820202069624	0.5503297778709212	Ribociclib	8h	B4	WU-225	FALSE	down	TRMT13
ENSG00000120333	4	156.77362421986388	-0.215177	0.24855769742077982	-0.865703	0.3866528687632156	0.7367199638164983	Ribociclib	8h	B4	WU-225	FALSE	down	MRPS14
ENSG00000168288	13	867.6656329081468	-0.533902	0.21424648508818422	-2.492	0.012702644924677127	0.26983979012083215	Ribociclib	8h	B4	WU-225	FALSE	down	MMADHC
ENSG00000162894	12	4.441947047523016	0.0959859	1.0985316359630943	0.0873765	0.9303722366943018	NA	Ribociclib	8h	B4	WU-225	NA	up	FCMR
ENSG00000237605	3	13.222264993270283	0.47540778067737965	0.5338199586256401	0.890577	0.37315613930536357	0.7309975798878602	Ribociclib	8h	B4	WU-225	FALSE	up	DYRK3-AS1
ENSG00000281706	4	21.65569582910843	0.3808385652355175	0.42169270112898616	0.9031187028276966	0.36646289878225663	0.7272272630692438	Ribociclib	8h	B4	WU-225	FALSE	up	LINC01012
ENSG00000138442	11	770.5939327614881	0.00329048	0.14281972556565364	0.023039415390587733	0.9816188323498581	0.9936790386756212	Ribociclib	8h	B4	WU-225	FALSE	up	WDR12
ENSG00000197785	14	867.1789150283404	0.3255081012008013	0.14247533212346228	2.2846628700520006	0.022332603378487588	0.3264158301235126	Ribociclib	8h	B4	WU-225	FALSE	up	ATAD3A
ENSG00000187801	15	354.6179847794856	0.1296410968145821	0.1558701434951805	0.8317250110095049	0.4055641798173832	0.747328	Ribociclib	8h	B4	WU-225	FALSE	up	ZFP69B
ENSG00000148848	15	707.1910725282735	-0.0221679	0.3027776433568742	-0.0732152	0.9416348482621738	0.9795518680775851	Ribociclib	8h	B4	WU-225	FALSE	down	ADAM12
ENSG00000226221	1	1.4278751040685997	-0.455754	1.6873664122487921	-0.270098	0.7870847922526684	NA	Ribociclib	8h	B4	WU-225	NA	down	RPL26P19
ENSG00000066027	12	701.2654613107153	-0.116198	0.14014136585982598	-0.829146	0.4070219078390566	0.7489573765993395	Ribociclib	8h	B4	WU-225	FALSE	down	PPP2R5A
ENSG00000279805	1	7.222957494551997	0.6608895383171645	1.297824672380744	0.5092286750141846	0.6105919457976986	NA	Ribociclib	8h	B4	WU-225	NA	up
ENSG00000163964	18	116.1684721862558	-0.330682	0.389476	-0.849044	0.39585700267009566	0.7422537457268596	Ribociclib	8h	B4	WU-225	FALSE	down	PIGX
ENSG00000271553	1	27.569487309809038	0.4476762474192015	0.5365923479246609	0.8342948779471907	0.40411483746760035	0.7458722418809897	Ribociclib	8h	B4	WU-225	FALSE	up
ENSG00000117280	13	525.0210036315934	-0.283746	0.2210499263113927	-1.28363	0.19927137467013575	0.6218478124235354	Ribociclib	8h	B4	WU-225	FALSE	down	RAB29
ENSG00000197142	11	4.17952	0.9279605277469279	1.2629624386043998	0.7347491100149771	0.4624923052761344	NA	Ribociclib	8h	B4	WU-225	NA	up	ACSL5
ENSG00000261150	3	653.7078830664592	1.2640536713409491	1.0197111471373792	1.2396193519012804	0.21511621942694312	0.6298591638884699	Ribociclib	8h	B4	WU-225	FALSE	up	EPPK1
ENSG00000272129	1	8.143564462964791	-0.786781	0.7556277517771214	-1.04123	0.29776971524182505	NA	Ribociclib	8h	B4	WU-225	NA	down
ENSG00000165996	14	85.16234732026692	-0.421785	0.2543797758909564	-1.65809	0.0972988	0.5159	Ribociclib	8h	B4	WU-225	FALSE	down	HACD1
ENSG00000243749	1	25.009303580270526	-0.303306	0.5959129635833137	-0.508978	0.6107677916149528	0.8511533865608091	Ribociclib	8h	B4	WU-225	FALSE	down	TMEM35B
ENSG00000147853	17	179.36511458576223	-0.231458	0.25133747097534626	-0.920904	0.3571003976817525	0.7207566250133657	Ribociclib	8h	B4	WU-225	FALSE	down	AK3
ENSG00000204311	15	15.553160555387677	0.871205	0.6053742754416741	1.4391182462060066	0.15011702320191014	0.579073	Ribociclib	8h	B4	WU-225	FALSE	up	PJVK
ENSG00000133059	17	929.2247014060318	-0.114945	0.11745498598074725	-0.978628	0.32776369978723446	0.7016011322052901	Ribociclib	8h	B4	WU-225	FALSE	down	DSTYK
ENSG00000165060	15	132.72922259812196	-0.2819	0.25203	-1.11852	0.26334699619499147	0.6588617899615059	Ribociclib	8h	B4	WU-225	FALSE	down	FXN
ENSG00000188529	15	2501.3257686504044	-0.106823	0.0847035	-1.26114	0.20725987070311447	0.6270627068527561	Ribociclib	8h	B4	WU-225	FALSE	down	SRSF10
ENSG00000120756	13	60.27375110122531	-0.833717	0.520904	-1.60052	0.1094836204822257	0.5291109801752288	Ribociclib	8h	B4	WU-225	FALSE	down	PLS1
ENSG00000137804	14	308.8532538892882	-0.814149	0.2074381218045414	-3.92478	8.680935889517454e-5	0.017968555227438628	Ribociclib	8h	B4	WU-225	TRUE	down	NUSAP1
ENSG00000182095	15	816.9565784140252	0.24945438168458914	0.15254666034280046	1.6352660957900957	0.10199327768511542	0.5232430770937687	Ribociclib	8h	B4	WU-225	FALSE	up	TNRC18
ENSG00000152439	13	297.9698603015477	0.3323491937197299	0.37678223707119285	0.882072	0.37773768288596454	0.7326187011521462	Ribociclib	8h	B4	WU-225	FALSE	up	ZNF773
ENSG00000246731	3	12.503273521847449	-0.656046	0.7554905435287543	-0.86837	0.3851916277109493	0.7362280593237867	Ribociclib	8h	B4	WU-225	FALSE	down
ENSG00000117222	14	1560.794718680271	-0.116413	0.2833401239855026	-0.410858	0.6811767742461836	0.8823417264087138	Ribociclib	8h	B4	WU-225	FALSE	down	RBBP5
ENSG00000127564	17	39.48154764898386	-0.199722	0.5259434034181452	-0.379741	0.7041376421954693	0.8915574935459679	Ribociclib	8h	B4	WU-225	FALSE	down	PKMYT1
ENSG00000196497	17	1646.1320365738363	0.10713318095706263	0.15632372235600203	0.6853290040847678	0.49313633333227264	0.7985572761551526	Ribociclib	8h	B4	WU-225	FALSE	up	IPO4
ENSG00000174529	7	424.2489816869866	0.3904318166734861	0.5673102418198811	0.6882157026127632	0.4913169569368357	0.7974139052979822	Ribociclib	8h	B4	WU-225	FALSE	up	TMEM81
ENSG00000116198	14	660.2160018380338	0.13452547133135892	0.17837116380442558	0.7541884487498153	0.4507360727277489	0.7735433126802914	Ribociclib	8h	B4	WU-225	FALSE	up	CEP104
ENSG00000133056	14	206.61715403678886	-0.220888	0.2558777731921635	-0.863255	0.38799712993728436	0.7381992250224781	Ribociclib	8h	B4	WU-225	FALSE	down	PIK3C2B
ENSG00000256802	3	6.316795171390497	1.1525180620364843	0.7874064622917455	1.4636888535078592	0.14327898243694645	NA	Ribociclib	8h	B4	WU-225	NA	up	LCIIAR
ENSG00000288934	1	5.757531572480214	-0.180267	0.8832161377491027	-0.204103	0.8382730245799948	NA	Ribociclib	8h	B4	WU-225	NA	down
ENSG00000143850	16	494.51012381415615	0.984229	0.6075144487162993	1.6200912305661785	0.10521268092255961	0.5271787233476938	Ribociclib	8h	B4	WU-225	FALSE	up	PLEKHA6
ENSG00000055118	17	141.0754076366896	0.36322722754028164	0.22567440761848112	1.6095189143216606	0.10750292256555682	0.528127	Ribociclib	8h	B4	WU-225	FALSE	up	KCNH2
ENSG00000145740	20	573.1497753882476	-0.389948	0.187159	-2.08351	0.0372045	0.3893167177849705	Ribociclib	8h	B4	WU-225	FALSE	down	SLC30A5
ENSG00000248487	10	29.866243066724273	-1.35218	0.6372661693451673	-2.12184	0.0338508	0.3792215136228397	Ribociclib	8h	B4	WU-225	FALSE	down	ABHD14A
ENSG00000172548	15	1.5426470068023186	0.8014512471987512	1.3865678493224103	0.5780108399242095	0.563257	NA	Ribociclib	8h	B4	WU-225	NA	up	NIPAL4
ENSG00000277581	1	7.184264789694941	-0.602892	0.7117888470515359	-0.84701	0.3969898132246084	NA	Ribociclib	8h	B4	WU-225	NA	down
ENSG00000163348	4	939.8266510161866	-0.212672	0.17072299196915902	-1.24571	0.21287009793176156	0.6285686459570611	Ribociclib	8h	B4	WU-225	FALSE	down	PYGO2
ENSG00000152192	8	77.96	-0.564853	0.4369967069885401	-1.29258	0.19615652840564363	0.6197626129242348	Ribociclib	8h	B4	WU-225	FALSE	down	POU4F1
ENSG00000170745	12	58.52929954828393	-0.212511	0.3009964322360768	-0.706024	0.48017344753447305	0.790877	Ribociclib	8h	B4	WU-225	FALSE	down	KCNS3
ENSG00000135972	9	247.68549735040511	-0.444498	0.27623159857453655	-1.60915	0.10758355874763875	0.5282081986183605	Ribociclib	8h	B4	WU-225	FALSE	down	MRPS9
ENSG00000278962	1	2.5151170179509204	-1.35547	1.7033496499500616	-0.795769	0.4261660260921973	NA	Ribociclib	8h	B4	WU-225	NA	down
ENSG00000234694	2	12.362415787818534	0.9207352316471277	0.6740430858445106	1.365988689719346	0.1719425134002224	0.5972106782500074	Ribociclib	8h	B4	WU-225	FALSE	up	CDC20-DT
ENSG00000214376	6	1.3533416635761228	0.43281738598213787	1.7936566784876002	0.2413044765886227	0.809319	NA	Ribociclib	8h	B4	WU-225	NA	up	VSTM5
ENSG00000182004	13	534.303	-0.42117	0.19838500500638817	-2.12299	0.033754277619788296	0.3789096256882717	Ribociclib	8h	B4	WU-225	FALSE	down	SNRPE
ENSG00000142798	20	990.2842175521394	0.38995285121791934	0.17598317040800593	2.21585	0.026701565405549518	0.3479929874862741	Ribociclib	8h	B4	WU-225	FALSE	up	HSPG2
ENSG00000155760	3	585.3243892494103	-0.52561	0.14906572914337077	-3.52603	4.218456890948081e-4	0.0447499	Ribociclib	8h	B4	WU-225	TRUE	down	FZD7
ENSG00000277791	5	827.6868616366712	-0.52083	0.2996344973645291	-1.73822	0.0821725	0.4919833369667445	Ribociclib	8h	B4	WU-225	FALSE	down	PSMB3
ENSG00000196544	8	35.719091378989134	-0.842511	0.6394568018493564	-1.31754	0.18765725931603583	0.6124283773648836	Ribociclib	8h	B4	WU-225	FALSE	down	BORCS6
ENSG00000058673	17	2320.6042332014395	0.1269556265299871	0.1708763771731308	0.7429676859391541	0.4575012445772826	0.7775584871993965	Ribociclib	8h	B4	WU-225	FALSE	up	ZC3H11A
ENSG00000131697	18	392.96956188761914	-0.0356332	0.19617599081745152	-0.181639	0.8558661954468108	0.9498123810032401	Ribociclib	8h	B4	WU-225	FALSE	down	NPHP4
ENSG00000132530	17	0.9155944300415271	3.0918485461148464	2.172034603986516	1.4234803351844023	0.15459695875967644	NA	Ribociclib	8h	B4	WU-225	NA	up	XAF1
ENSG00000214135	9	148.2590365147232	0.5708321739998021	0.26062373958895674	2.190253945784414	0.028505824844353583	0.3578577366295738	Ribociclib	8h	B4	WU-225	FALSE	up	SDHAP4
ENSG00000254480	2	1.3170711974559106	-0.196302	2.0262091212364246	-0.0968812	0.9228207490102397	NA	Ribociclib	8h	B4	WU-225	NA	down	LINC02749
ENSG00000142676	14	5550.798139189673	-0.120653	0.18625637134692566	-0.647782	0.5171261930071497	0.8098526364560207	Ribociclib	8h	B4	WU-225	FALSE	down	RPL11
ENSG00000257108	2	2.4745335117817824	-3.93132	1.9013663318091387	-2.06763	0.038675	NA	Ribociclib	8h	B4	WU-225	NA	down	NHLRC4
ENSG00000042445	14	279.40966988264836	-0.105904	0.19395282009098236	-0.546028	0.5850468551809467	0.8406705276825438	Ribociclib	8h	B4	WU-225	FALSE	down	RETSAT
ENSG00000092978	11	800.4879556360479	0.0340183	0.2246332748918262	0.151439	0.8796290999946526	0.9591317689283343	Ribociclib	8h	B4	WU-225	FALSE	up	GPATCH2
ENSG00000143847	16	157.01382898447943	1.002771352115197	0.5541870326299349	1.8094457161086444	0.0703818	0.47174104475699824	Ribociclib	8h	B4	WU-225	FALSE	up	PPFIA4
ENSG00000283529	1	7.308229213184433	1.144110874908967	0.7611727900458134	1.5030895610970347	0.13281595033871785	NA	Ribociclib	8h	B4	WU-225	NA	up
ENSG00000204104	12	106.19211038547276	-0.0997075	0.2679738156967853	-0.372079	0.7098338068291218	0.8943663576060192	Ribociclib	8h	B4	WU-225	FALSE	down	TRAF3IP1
ENSG00000117153	16	609.0385947004851	-0.355437	0.10822648853125368	-3.2842	0.00102273	0.0756415	Ribociclib	8h	B4	WU-225	FALSE	down	KLHL12
ENSG00000183155	5	278.6229483825754	-0.626727	0.29528786395441525	-2.12243	0.0338018	0.37919242587272295	Ribociclib	8h	B4	WU-225	FALSE	down	RABIF
ENSG00000286053	2	5.658728593803774	0.41386791725709254	2.826709193318793	0.14641333400524903	0.8835951017277294	NA	Ribociclib	8h	B4	WU-225	NA	up	ASDURF
ENSG00000197226	13	755.294	0.0364557	0.23318297333458474	0.15633958716313812	0.8757653539205315	0.9576171535487975	Ribociclib	8h	B4	WU-225	FALSE	up	TBC1D9B
ENSG00000162873	15	16.92609241081807	0.4990825412859676	0.5509777879148484	0.9058124523943585	0.36503512888321865	0.7258406513527499	Ribociclib	8h	B4	WU-225	FALSE	up	KLHDC8A
ENSG00000149328	15	32.50222166716709	0.1405674191919703	0.35731273371670585	0.3934016505088192	0.694023	0.8875830974461284	Ribociclib	8h	B4	WU-225	FALSE	up	GLB1L2
ENSG00000153363	14	62.45277530908064	0.29448977994244047	0.35058241987846483	0.8400015609582768	0.4009075113114893	0.7439787834868954	Ribociclib	8h	B4	WU-225	FALSE	up	LINC00467
ENSG00000282458	1	698.9497111887084	0.23349224240850397	0.3497332167501015	0.6676295851398742	0.5043700678391434	0.8028673205233677	Ribociclib	8h	B4	WU-225	FALSE	up	WASH5P
ENSG00000234996	4	13.545721730260997	-1.49573	0.6857912661954034	-2.18103	0.029180924690838012	0.3628482306062957	Ribociclib	8h	B4	WU-225	FALSE	down	ACTG1P25
ENSG00000255737	2	35.168721434882215	0.29932391138781966	0.42640475179368387	0.701971	0.4826970422284799	0.7924186959806547	Ribociclib	8h	B4	WU-225	FALSE	up	AGAP2-AS1
ENSG00000065923	10	691.3975035628391	-0.143757	0.3024983573373449	-0.475232	0.6346217388171981	0.8610104297082252	Ribociclib	8h	B4	WU-225	FALSE	down	SLC9A7
ENSG00000166268	11	21.57204034113368	1.7445148403883013	0.7546434004389078	2.311707542096936	0.020793805485127582	0.3162484413074108	Ribociclib	8h	B4	WU-225	FALSE	up	MYRFL
ENSG00000228288	8	4.1782158169915995	-0.652118	1.3315191469051426	-0.489755	0.6243076082069494	NA	Ribociclib	8h	B4	WU-225	NA	down	PCAT6
ENSG00000116962	15	1649.9247362196666	-0.0817115	0.20151515278245224	-0.405486	0.6851206336913388	0.8840597684203108	Ribociclib	8h	B4	WU-225	FALSE	down	NID1
ENSG00000134461	16	40.549709969909124	-0.457987	0.3388812573021903	-1.35147	0.17654616953998906	0.6015896678583085	Ribociclib	8h	B4	WU-225	FALSE	down	ANKRD16
ENSG00000143858	12	228.0558146922432	-0.138009	0.2538719163677852	-0.543617	0.5867047244968184	0.8415083857696314	Ribociclib	8h	B4	WU-225	FALSE	down	SYT2
ENSG00000077157	22	830.7509515033789	0.070115	0.2681876617999987	0.26144021871104006	0.793753	0.9268916708100824	Ribociclib	8h	B4	WU-225	FALSE	up	PPP1R12B
ENSG00000119922	11	15.39784086099869	0.22865916279669715	0.6179577966733192	0.37002391429908094	0.7113646720138775	0.8947674950416142	Ribociclib	8h	B4	WU-225	FALSE	up	IFIT2
ENSG00000135622	13	225.35067496066037	-0.333563	0.18384222134895337	-1.8144	0.0696167	0.47027885066906383	Ribociclib	8h	B4	WU-225	FALSE	down	SEMA4F
ENSG00000163492	16	38.20433859564309	-0.0231128	0.32486612912627466	-0.0711456	0.9432818775848371	0.9800942985125907	Ribociclib	8h	B4	WU-225	FALSE	down	CCDC141
ENSG00000272690	6	16.38477533376666	-0.288549	0.6377179736045452	-0.452471	0.6509299209351618	0.8689710269313224	Ribociclib	8h	B4	WU-225	FALSE	down	LINC02018
ENSG00000152332	16	2590.8146766281766	-0.362792	0.19084680035791846	-1.90096	0.0573076	0.4393019975747559	Ribociclib	8h	B4	WU-225	FALSE	down	UHMK1
ENSG00000065615	14	523.9879786069475	0.2061698893230932	0.12169471908139928	1.6941564176272108	0.0902356	0.5061743175308435	Ribociclib	8h	B4	WU-225	FALSE	up	CYB5R4
ENSG00000176393	11	536.1664068958111	-0.494214	0.4210645908145616	-1.17373	0.24050513566723392	0.6456653773793886	Ribociclib	8h	B4	WU-225	FALSE	down	RNPEP
ENSG00000134375	11	1147.6638152968158	-0.129911	0.18459761123559174	-0.703754	0.48158589820160397	0.7917912924887913	Ribociclib	8h	B4	WU-225	FALSE	down	TIMM17A
ENSG00000283511	1	3.7009807492575715	-0.0970314	1.6467269597132013	-0.0589238	0.9530127917564337	NA	Ribociclib	8h	B4	WU-225	NA	down
ENSG00000174307	7	642.4093365298385	0.17897729656353117	0.26238519483943373	0.682117	0.4951652258527692	0.798971	Ribociclib	8h	B4	WU-225	FALSE	up	PHLDA3
ENSG00000100220	12	1492.2460481009243	-0.165674	0.2536396916713552	-0.653187	0.5136360522016618	0.8081150087151284	Ribociclib	8h	B4	WU-225	FALSE	down	RTCB
ENSG00000272772	1	7.4554308621749446	0.011149713019569196	0.7579847563908756	0.014709679746936152	0.9882637968732871	NA	Ribociclib	8h	B4	WU-225	NA	up
ENSG00000162572	21	5.249137172214299	-0.492793	1.0301968575369924	-0.478348	0.6324023473060917	NA	Ribociclib	8h	B4	WU-225	NA	down	SCNN1D
ENSG00000159173	19	39.07858556305429	-0.0383848	0.5493491626398809	-0.0698733	0.9442945293241451	0.9805157865054884	Ribociclib	8h	B4	WU-225	FALSE	down	TNNI1
ENSG00000092964	18	992.9632560585994	-0.185378	0.17001813499680551	-1.09034	0.2755623155335213	0.6674701331661557	Ribociclib	8h	B4	WU-225	FALSE	down	DPYSL2
ENSG00000133937	5	18.89995571720687	-0.81735	0.6654886207714986	-1.2282	0.21937376456253213	0.6327171382192259	Ribociclib	8h	B4	WU-225	FALSE	down	GSC
ENSG00000133704	10	615.6933781916748	-0.266418	0.2422182199560542	-1.09991	0.27137153833140165	0.6650399680615113	Ribociclib	8h	B4	WU-225	FALSE	down	IPO8
ENSG00000008382	16	22.588486404463012	0.15946404705756018	0.457529	0.3485333322397578	0.7274396856553732	0.9007684967263916	Ribociclib	8h	B4	WU-225	FALSE	up	MPND
ENSG00000116852	15	387.74815231532165	-0.0413199	0.2966657049788498	-0.139281	0.8892282145422715	0.9627193334217825	Ribociclib	8h	B4	WU-225	FALSE	down	KIF21B
ENSG00000100519	12	1120.289588994251	-0.604628	0.26124640497209717	-2.3144	0.020645993620137793	0.3160227704767984	Ribociclib	8h	B4	WU-225	FALSE	down	PSMC6
ENSG00000117640	18	1092.8364626046775	-0.241539	0.26768714758296813	-0.902317	0.36688833273074456	0.7274725659513166	Ribociclib	8h	B4	WU-225	FALSE	down	MTFR1L
ENSG00000118200	15	2564.3494241505623	-0.0621659	0.11348346985385448	-0.547797	0.5838312207552274	0.8399192498625593	Ribociclib	8h	B4	WU-225	FALSE	down	CAMSAP2
ENSG00000118197	14	193.1546283046564	-0.179706	0.217825	-0.825002	0.40937041672807456	0.750188	Ribociclib	8h	B4	WU-225	FALSE	down	DDX59
ENSG00000163629	13	1245.0363370991763	-0.0795271	0.43335241599572427	-0.183516	0.8543931305464705	0.9494090048353215	Ribociclib	8h	B4	WU-225	FALSE	down	PTPN13
ENSG00000289235	1	7.838358675427241	0.36244574042392447	0.8758514611873045	0.41382101473301525	0.6790051925173088	NA	Ribociclib	8h	B4	WU-225	NA	up
ENSG00000162702	8	1202.8410349889082	-0.0693536	0.17302731777065727	-0.400825	0.6885493219666688	0.8853596698288084	Ribociclib	8h	B4	WU-225	FALSE	down	ZNF281
ENSG00000236698	1	1.407772290782488	-3.12901	1.9503065381296119	-1.60437	0.10863339352815235	NA	Ribociclib	8h	B4	WU-225	NA	down	EIF1AXP1
ENSG00000188846	14	3631.6454109513566	-0.0800878	0.12844100207622472	-0.623538	0.5329311092035776	0.8156325718683104	Ribociclib	8h	B4	WU-225	FALSE	down	RPL14
ENSG00000170835	17	57.3471	1.456140369364055	0.6444515526176182	2.2595032372092803	0.0238521	0.33319768088855195	Ribociclib	8h	B4	WU-225	FALSE	up	CEL
ENSG00000110917	8	2759.8397076667893	-0.0480832	0.23358910149823894	-0.205845	0.8369118428704598	0.9422183471102241	Ribociclib	8h	B4	WU-225	FALSE	down	MLEC
ENSG00000260083	3	30.70495811374609	0.3516745433469631	0.5471763504140349	0.6427078638922527	0.5204136773759944	0.8109373010126689	Ribociclib	8h	B4	WU-225	FALSE	up	MIR762HG
ENSG00000186105	8	13.730933984351749	-0.398074	0.6341758981928534	-0.627702	0.5301989079138116	0.8146321654760238	Ribociclib	8h	B4	WU-225	FALSE	down	LRRC70
ENSG00000255883	1	2.6167015115210965	0.9255853907351028	1.1683480632649945	0.7922171652756612	0.42823406144074766	NA	Ribociclib	8h	B4	WU-225	NA	up	FUNDC2P1
ENSG00000148450	13	52.75345790850992	-0.770003	0.32918186580236913	-2.33914	0.019328092786369374	0.31036491850808645	Ribociclib	8h	B4	WU-225	FALSE	down	MSRB2
ENSG00000289457	1	5.433402611898289	-1.9749	1.2034769050673473	-1.641	0.10079769069792828	NA	Ribociclib	8h	B4	WU-225	NA	down
ENSG00000240065	8	12.326845880855753	0.2505835249978955	0.7517327304468944	0.33334124596241427	0.7388767081843991	0.9058547978439873	Ribociclib	8h	B4	WU-225	FALSE	up	PSMB9
ENSG00000235043	3	2.619485701436629	1.2853374639879378	1.064052040699726	1.207964850236736	0.2270607829646748	NA	Ribociclib	8h	B4	WU-225	NA	up	TECRP1
ENSG00000162413	17	5870.214174084014	0.22944056872642496	0.20838917625840422	1.1010196059411304	0.2708881242547242	0.6646117567180447	Ribociclib	8h	B4	WU-225	FALSE	up	KLHL21
ENSG00000213047	13	69.43479820565403	-0.577437	0.45257274793372204	-1.2759	0.2019909775277745	0.6222128605406383	Ribociclib	8h	B4	WU-225	FALSE	down	DENND1B
ENSG00000132356	12	539.9410085690291	-0.0480085	0.21816978329204686	-0.220051	0.8258313015849555	0.9386927229233408	Ribociclib	8h	B4	WU-225	FALSE	down	PRKAA1
ENSG00000182873	5	14.659247063881441	0.2915326925049577	0.8301556178686478	0.35117836491119886	0.7254545400753305	0.9002784380167448	Ribociclib	8h	B4	WU-225	FALSE	up	PRKCZ-AS1
ENSG00000107779	14	1101.4746932496325	-0.135602	0.15364624665166005	-0.882557	0.3774759074833138	0.7326187011521462	Ribociclib	8h	B4	WU-225	FALSE	down	BMPR1A
ENSG00000275329	1	5.138811610405807	0.23167120950353792	0.8375665353074584	0.2766	0.7820869842837375	NA	Ribociclib	8h	B4	WU-225	NA	up
ENSG00000120451	11	1022.8475919109189	0.15854830762531658	0.1289994312723026	1.2290620668756267	0.21904853607808888	0.6327171382192259	Ribociclib	8h	B4	WU-225	FALSE	up	SNX19
ENSG00000070831	18	3225.5971766714906	0.20729702728070493	0.11508927584641851	1.801184565252922	0.0716738	0.47353807348642174	Ribociclib	8h	B4	WU-225	FALSE	up	CDC42
ENSG00000130309	12	1449.2227777341443	0.17274215544890134	0.10307824283727136	1.6758352751667267	0.0937705	0.5129120400577439	Ribociclib	8h	B4	WU-225	FALSE	up	COLGALT1
ENSG00000234745	14	1645.5115723703423	0.45373811975773853	0.557562	0.8137899294791562	0.4157653052088572	0.7532138318251844	Ribociclib	8h	B4	WU-225	FALSE	up	HLA-B
ENSG00000204131	10	197.68787529487997	-0.105904	0.4670278389778357	-0.226762	0.8206084844679837	0.937336	Ribociclib	8h	B4	WU-225	FALSE	down	NHSL2
ENSG00000182405	6	56.98155631620416	-0.416749	0.2815142510928233	-1.48038	0.13877061325622222	0.5656468825162967	Ribociclib	8h	B4	WU-225	FALSE	down	PGBD4
ENSG00000166902	5	207.0961871059792	-0.674802	0.2535318997951108	-2.66161	0.00777685	0.21871553069063498	Ribociclib	8h	B4	WU-225	FALSE	down	MRPL16
ENSG00000186897	5	55.754211382197994	-0.0398613	0.4966671293987859	-0.0802575	0.9360324702398053	0.9778657467033552	Ribociclib	8h	B4	WU-225	FALSE	down	C1QL4
ENSG00000156049	7	5.255235460682449	-0.201482	0.8976948228332625	-0.224444	0.8224117398943046	NA	Ribociclib	8h	B4	WU-225	NA	down	GNA14
ENSG00000122861	16	700.7487582532382	0.060288778940659205	0.2759814995311508	0.21845224786110795	0.8270767604695523	0.938927	Ribociclib	8h	B4	WU-225	FALSE	up	PLAU
ENSG00000106462	12	826.3465624616852	0.0953051	0.15315932104605534	0.6222613034004966	0.5337700617316568	0.8160417738247523	Ribociclib	8h	B4	WU-225	FALSE	up	EZH2
ENSG00000163840	10	330.2554404919585	-0.35454	0.40212720626369275	-0.881662	0.3779595698070237	0.7326187011521462	Ribociclib	8h	B4	WU-225	FALSE	down	DTX3L
ENSG00000162980	17	595.3320496251889	0.16562850350363087	0.182943	0.9053573313332227	0.3652761127767911	0.7258406513527499	Ribociclib	8h	B4	WU-225	FALSE	up	ARL5A
ENSG00000006837	12	20.47686903845436	0.7753913512481594	0.45505163486830613	1.7039634446595515	0.0883879	0.502488	Ribociclib	8h	B4	WU-225	FALSE	up	CDKL3
ENSG00000177663	15	813.7360837672018	-0.0621211	0.1740002095040771	-0.357017	0.7210790026066507	0.8986214191444102	Ribociclib	8h	B4	WU-225	FALSE	down	IL17RA
ENSG00000271361	1	3.723713658024039	-0.875969	1.0329430417836807	-0.848033	0.3964198577475371	NA	Ribociclib	8h	B4	WU-225	NA	down	HTATSF1P2
ENSG00000115694	15	1403.3552539465304	0.3459974992346678	0.1453267357834514	2.3808248177419475	0.017273924503487463	0.2967513366373408	Ribociclib	8h	B4	WU-225	FALSE	up	STK25
ENSG00000138101	20	259.0875072550405	-0.035386	0.18056941397838328	-0.195969	0.8446342474227253	0.94467	Ribociclib	8h	B4	WU-225	FALSE	down	DTNB
ENSG00000283683	2	42.72490542669972	1.1255077696060998	0.852413	1.3203787284131576	0.18670860198980463	0.6115714670426328	Ribociclib	8h	B4	WU-225	FALSE	up	MYOCOS
ENSG00000238042	5	0.38967535729824937	0.783624	4.078810196580053	0.19212067535531868	0.8476476799867739	NA	Ribociclib	8h	B4	WU-225	NA	up	NA
ENSG00000082438	18	93.7308	-0.231477	0.2392162757067825	-0.967649	0.33321956200381597	0.7047645639739276	Ribociclib	8h	B4	WU-225	FALSE	down	COBLL1
ENSG00000284882	1	8.979688446246469	0.3329568362915948	0.7028201880271694	0.4737439845406425	0.6356824837032855	NA	Ribociclib	8h	B4	WU-225	NA	up
ENSG00000114742	14	284.01930656766035	-0.659665	0.22307866063115842	-2.9571	0.00310552	0.13656440502547895	Ribociclib	8h	B4	WU-225	FALSE	down	WDR48
ENSG00000286264	2	27.018434819797537	0.8394760617532318	0.3892087451432755	2.1568787244084247	0.031015115065498592	0.36762802571011466	Ribociclib	8h	B4	WU-225	FALSE	up
ENSG00000125734	16	288.5298436922835	-0.0250631	0.18815716857053766	-0.133203	0.8940327560934422	0.9639095535403327	Ribociclib	8h	B4	WU-225	FALSE	down	GPR108
ENSG00000186310	10	105.80369512381046	-0.418918	0.25469074283787296	-1.64481	0.10000886946069562	0.5199550485496934	Ribociclib	8h	B4	WU-225	FALSE	down	NAP1L3
ENSG00000229325	1	7.373284825065005	-0.635747	0.9583165743798164	-0.6634	0.5070743601468863	NA	Ribociclib	8h	B4	WU-225	NA	down	ACAP2-IT1
ENSG00000261236	8	1917.7332616327494	0.42295863458197347	0.2162312696430229	1.9560475008089147	0.0504596	0.42591110618246375	Ribociclib	8h	B4	WU-225	FALSE	up	BOP1
ENSG00000182168	15	28.253096981779304	0.25122759173716985	0.4379793612765551	0.5736060050978891	0.5662344472030488	0.8320950019374327	Ribociclib	8h	B4	WU-225	FALSE	up	UNC5C
ENSG00000043591	6	3.9676934031048887	-3.14605	1.7896256878464734	-1.75794	0.078758	NA	Ribociclib	8h	B4	WU-225	NA	down	ADRB1
ENSG00000142657	21	3590.465189018561	-0.189995	0.13236383725961715	-1.4354	0.15117226308033893	0.5793287020236154	Ribociclib	8h	B4	WU-225	FALSE	down	PGD
ENSG00000104960	15	363.66768884832305	0.18263850200398019	0.14873664548509588	1.2279321038088185	0.21947245675587193	0.6327171382192259	Ribociclib	8h	B4	WU-225	FALSE	up	PTOV1
ENSG00000256019	1	18.982302497378484	-0.511834	0.5241451833468748	-0.976512	0.3288109196755254	0.7021008116086429	Ribociclib	8h	B4	WU-225	FALSE	down	TAS2R63P
ENSG00000170604	5	232.5351396783714	-0.616289	0.43387411008463755	-1.42043	0.15548190989142424	0.5840474988785214	Ribociclib	8h	B4	WU-225	FALSE	down	IRF2BP1
ENSG00000279204	1	2.2727256811208165	-1.14136	1.5609101202694267	-0.731214	0.4646487073869093	NA	Ribociclib	8h	B4	WU-225	NA	down
ENSG00000132467	4	226.40533749823965	-0.103824	0.28054186380135854	-0.370083	0.711321	0.8947674950416142	Ribociclib	8h	B4	WU-225	FALSE	down	UTP3
ENSG00000198715	13	329.2732306763553	0.30036570330627216	0.29538563276477875	1.0168595557437254	0.3092202456555071	0.6886657231362302	Ribociclib	8h	B4	WU-225	FALSE	up	GLMP
ENSG00000229739	4	89.06817744541894	1.2059317538662266	0.5935305766635032	2.0317938136318103	0.0421745	0.4052255025606934	Ribociclib	8h	B4	WU-225	FALSE	up	PDC-AS1
ENSG00000182916	8	39.754339961829594	-0.665551	0.43125704690969974	-1.54328	0.12276272534926402	0.546783	Ribociclib	8h	B4	WU-225	FALSE	down	TCEAL7
ENSG00000228594	4	26.944804103883968	-0.253703	0.40887737728374485	-0.620488	0.534937	0.8166813437466737	Ribociclib	8h	B4	WU-225	FALSE	down	FNDC10
ENSG00000114861	24	371.8915585327543	-0.129086	0.16882606235531006	-0.76461	0.44450406132067644	0.7696182222580681	Ribociclib	8h	B4	WU-225	FALSE	down	FOXP1
ENSG00000245213	7	2.996157957758402	-0.492829	1.3021452965964513	-0.378475	0.7050779191858244	NA	Ribociclib	8h	B4	WU-225	NA	down	GALNT7-DT
ENSG00000259172	1	14.090464045316107	0.5069602893770189	0.6458812495693117	0.7849125357255247	0.43250485167623165	0.7628855347088521	Ribociclib	8h	B4	WU-225	FALSE	up	SNRPA1-DT
ENSG00000279670	1	27.91871078630725	-0.256199	0.44218971867945067	-0.579388	0.5623273978914256	0.8301645508061284	Ribociclib	8h	B4	WU-225	FALSE	down
ENSG00000115998	8	382.65453413630684	0.34422348658010743	0.3136387987378424	1.0975156388984562	0.27241604812824943	0.6655464354727422	Ribociclib	8h	B4	WU-225	FALSE	up	C2orf42
ENSG00000230797	3	49.24961543595978	-0.00814317	0.33217130019262786	-0.024515	0.980442	0.9931842112099026	Ribociclib	8h	B4	WU-225	FALSE	down	YY2
ENSG00000240490	3	1.0718509994511751	-2.73955	2.4711935353264467	-1.1086	0.267605	NA	Ribociclib	8h	B4	WU-225	NA	down	RN7SL277P
ENSG00000156453	14	83.01867622215191	0.42568772560087054	0.6301598137310884	0.6755234407608965	0.4993432637965103	0.8008286510470679	Ribociclib	8h	B4	WU-225	FALSE	up	PCDH1
ENSG00000104714	14	70.99473872188575	0.3984655499960249	0.2823144735646039	1.411424447938697	0.15811949842892872	0.585974	Ribociclib	8h	B4	WU-225	FALSE	up	ERICH1
ENSG00000225697	13	208.64635107446566	0.0338121	0.21189786861730406	0.15956789681658526	0.8732214695190379	0.9566675548081476	Ribociclib	8h	B4	WU-225	FALSE	up	SLC26A6
ENSG00000104388	15	2682.601183118835	-0.012975	0.24063159007970594	-0.0539204	0.956999	0.9846712263022888	Ribociclib	8h	B4	WU-225	FALSE	down	RAB2A
ENSG00000121481	11	805.8462829655426	-0.186918	0.15098149464776398	-1.23802	0.21570942695326364	0.6304538334229237	Ribociclib	8h	B4	WU-225	FALSE	down	RNF2
ENSG00000116406	20	1676.1860448745724	-0.231987	0.25801400620309883	-0.899127	0.36858500930008287	0.7281082335557515	Ribociclib	8h	B4	WU-225	FALSE	down	EDEM3
ENSG00000165637	14	3762.5576604850735	-0.209986	0.21748486226448235	-0.965519	0.3342848755035091	0.705786	Ribociclib	8h	B4	WU-225	FALSE	down	VDAC2
ENSG00000130508	11	1595.4742822640258	0.25045754140120674	0.1258306775774838	1.9904330662686005	0.0465433	0.41974003714804237	Ribociclib	8h	B4	WU-225	FALSE	up	PXDN
ENSG00000162704	16	1525.5668552823558	-0.253745	0.1345063203117477	-1.88649	0.0592285	0.4448131312148608	Ribociclib	8h	B4	WU-225	FALSE	down	ARPC5
ENSG00000249459	11	563.2797975007566	-0.152151	0.1850743681721217	-0.822106	0.4110163564466172	0.7512279263558322	Ribociclib	8h	B4	WU-225	FALSE	down	ZNF286B
ENSG00000232860	9	7.948114113766585	0.9029411291127779	0.5972376768315237	1.511862302296596	0.1305688959261726	NA	Ribociclib	8h	B4	WU-225	NA	up	SMG7-AS1
ENSG00000163002	13	231.9738304095929	-0.130706	0.14878675194227764	-0.878478	0.37968458153522205	0.7333154216260804	Ribociclib	8h	B4	WU-225	FALSE	down	NUP35
ENSG00000287929	1	23.651980412069772	0.3222446928994421	0.37438425276600906	0.8607324974772528	0.3893853903515169	0.7383575276992846	Ribociclib	8h	B4	WU-225	FALSE	up
ENSG00000164211	13	516.9107835303647	-0.296191	0.14955303136607107	-1.98051	0.047646093610539314	0.4217384863606069	Ribociclib	8h	B4	WU-225	FALSE	down	STARD4
ENSG00000213523	12	251.89729850101025	-0.238891	0.20477071561421412	-1.16663	0.24336130419724136	0.6479333154571602	Ribociclib	8h	B4	WU-225	FALSE	down	SRA1
ENSG00000198153	8	26.510738992357297	0.73334	0.677449	1.082502447334758	0.2790293285285708	0.6693805960031683	Ribociclib	8h	B4	WU-225	FALSE	up	ZNF849P
ENSG00000157064	11	21.371552185342757	0.9337081970697179	0.7306670700352175	1.2778846007453353	0.20129011854329945	0.6218478124235354	Ribociclib	8h	B4	WU-225	FALSE	up	NMNAT2
ENSG00000175782	11	680.11	0.6573096108314709	0.2269580406638027	2.896172388997472	0.00377745	0.1537521098090274	Ribociclib	8h	B4	WU-225	FALSE	up	SLC35E3
ENSG00000084636	18	756.0843689228116	0.4316724954091878	0.3814804704665676	1.1315716762151236	0.25781455354725724	0.655207	Ribociclib	8h	B4	WU-225	FALSE	up	COL16A1
ENSG00000163558	13	1618.4273076647223	-0.15702	0.14800717335088495	-1.06089	0.288738	0.6768048993363608	Ribociclib	8h	B4	WU-225	FALSE	down	PRKCI
ENSG00000158716	9	200.1558248796141	0.17172119994896934	0.341174	0.5033238218332797	0.6147366206115807	0.8521663395655308	Ribociclib	8h	B4	WU-225	FALSE	up	DUSP23
ENSG00000135829	17	5000.250092480214	-0.402125	0.19017236203500873	-2.11453	0.03447	0.38020045889614074	Ribociclib	8h	B4	WU-225	FALSE	down	DHX9
ENSG00000143333	7	880.9515882021635	-0.388428	0.4205919792008844	-0.923527	0.355733	0.7199061678274706	Ribociclib	8h	B4	WU-225	FALSE	down	RGS16
ENSG00000110013	13	11.1342	-0.109523	0.5445959695462533	-0.201108	0.8406138059927618	0.9434240504938406	Ribociclib	8h	B4	WU-225	FALSE	down	SIAE
ENSG00000203722	8	3.109253367004514	-1.71222	1.2778285556778264	-1.33995	0.1802623297979143	NA	Ribociclib	8h	B4	WU-225	NA	down	RAET1G
ENSG00000146576	13	685.4743832879211	-0.0818103	0.16350856002732111	-0.500343	0.6168338012067442	0.8524930861721606	Ribociclib	8h	B4	WU-225	FALSE	down	INTS15
ENSG00000144566	11	660.6574810259551	-0.0273438	0.1363335930904119	-0.200565	0.8410386677677666	0.9434240504938406	Ribociclib	8h	B4	WU-225	FALSE	down	RAB5A
ENSG00000198130	16	297.05021430988745	-0.0866702	0.1678360085894971	-0.516398	0.6055761917641123	0.8485908902213449	Ribociclib	8h	B4	WU-225	FALSE	down	HIBCH
ENSG00000225855	7	31.82262079238891	0.7933454750434705	0.4999932519901952	1.5867123643881258	0.11257780469278393	0.5328452534998945	Ribociclib	8h	B4	WU-225	FALSE	up	RUSC1-AS1
ENSG00000105186	16	630.4790099315079	0.13005223043231626	0.11201853962085277	1.1609884477382209	0.24564659744172035	0.649182	Ribociclib	8h	B4	WU-225	FALSE	up	ANKRD27
ENSG00000235795	1	5.566892781735813	0.6322943379174583	0.8397829473992849	0.7529259076712668	0.4514944387183521	NA	Ribociclib	8h	B4	WU-225	NA	up	NA
ENSG00000138867	17	1558.1599732491206	0.0900734	0.1477516994121412	0.609627	0.542109	0.8200726106212675	Ribociclib	8h	B4	WU-225	FALSE	up	GUCD1
ENSG00000162783	11	1254.8416481848403	-0.842917	0.14386526478947512	-5.85907	4.6545338858123e-9	1.1285914806270311e-5	Ribociclib	8h	B4	WU-225	TRUE	down	IER5
ENSG00000172733	12	26.676875289101023	-0.850177	0.7487576713848123	-1.13545	0.2561870095864658	0.6550560581065206	Ribociclib	8h	B4	WU-225	FALSE	down	PURG
ENSG00000214595	13	448.8347845890626	0.0979026	0.22061620963335898	0.4437687698846829	0.6572097696429072	0.8720154330948299	Ribociclib	8h	B4	WU-225	FALSE	up	EML6
ENSG00000272906	1	14.887917454514959	0.17561337143805447	0.4892131888227528	0.35897104871733354	0.7196167475545834	0.8984197465438679	Ribociclib	8h	B4	WU-225	FALSE	up
ENSG00000143603	19	28.366556953768487	-0.608253	0.5892131581535955	-1.03231	0.3019248200870076	0.6837678147370452	Ribociclib	8h	B4	WU-225	FALSE	down	KCNN3
ENSG00000259005	1	10.413581065190336	-0.324633	0.641161	-0.506321	0.6126311272818519	0.8514821231926638	Ribociclib	8h	B4	WU-225	FALSE	down
ENSG00000234546	5	0	NA	NA	NA	NA	NA	Ribociclib	8h	B4	WU-225	NA	NA	LNCTAM34A
ENSG00000117480	16	32.734398211357316	0.0779372	0.39303538516105857	0.19829554336464905	0.842814	0.9441050209971058	Ribociclib	8h	B4	WU-225	FALSE	up	FAAH
ENSG00000259953	2	47.96321975720893	0.7332616156550736	0.3552843156616331	2.0638727445357308	0.039029783559072245	0.3988663470272137	Ribociclib	8h	B4	WU-225	FALSE	up	LINC02977
ENSG00000170266	16	652.7647174418569	-0.042743	0.1455747081820963	-0.293615	0.769052	0.9181422210071858	Ribociclib	8h	B4	WU-225	FALSE	down	GLB1
ENSG00000268001	1	11.508653606456487	-0.671242	0.6820654017939126	-0.984131	0.3250509113462918	0.700496	Ribociclib	8h	B4	WU-225	FALSE	down	CARD8-AS1
ENSG00000160917	15	398.73554766763874	-0.178933	0.34295451723304493	-0.521738	0.6018525303026124	0.8471053152687819	Ribociclib	8h	B4	WU-225	FALSE	down	CPSF4
ENSG00000128591	16	31049.587566812574	-0.00789205	0.2632034181195261	-0.0299846	0.9760793269477476	0.9919527737764199	Ribociclib	8h	B4	WU-225	FALSE	down	FLNC
ENSG00000186283	14	154.66969505571637	-0.60304	0.36406169256191945	-1.65642	0.0976363	0.5162718049727164	Ribociclib	8h	B4	WU-225	FALSE	down	TOR3A
ENSG00000107643	17	918.9847353844652	0.13443358070221628	0.13469800500708864	0.9980369100131925	0.31826146096309915	0.6951852564567101	Ribociclib	8h	B4	WU-225	FALSE	up	MAPK8
ENSG00000119820	11	715.3552379210298	-0.23288	0.15067402156053802	-1.54559	0.12220474457302945	0.5458371393784287	Ribociclib	8h	B4	WU-225	FALSE	down	YIPF4
ENSG00000169084	15_PAR_Y	22.182135790278885	0.857835	1.5440911782230962	0.55556	0.578512	0.8378054959817366	Ribociclib	8h	B4	WU-225	FALSE	up	DHRSX
ENSG00000075391	18	1256.3656256057823	-0.0565489	0.2436398404055406	-0.2321	0.8164601359881246	0.9361465843495533	Ribociclib	8h	B4	WU-225	FALSE	down	RASAL2
ENSG00000284930	1	2.0698	1.102035850398829	1.6700274407557032	0.6598908637693686	0.509324	NA	Ribociclib	8h	B4	WU-225	NA	up	NA
ENSG00000224687	2	8.377760123812934	-0.342694	0.7315014184233891	-0.46848	0.6394415972747833	NA	Ribociclib	8h	B4	WU-225	NA	down	RASAL2-AS1
ENSG00000182158	16	1328.870019656388	-0.0321871	0.28932050734272924	-0.111251	0.9114174871010526	0.970171	Ribociclib	8h	B4	WU-225	FALSE	down	CREB3L2
ENSG00000198797	7	39.9621	-0.400852	0.4267188644336505	-0.939383	0.34753425363348217	0.7143309749269592	Ribociclib	8h	B4	WU-225	FALSE	down	BRINP2
ENSG00000198315	11	662.9553089108272	0.085341	0.27005973618674145	0.31600796681884263	0.7519964611190281	0.9109075031810779	Ribociclib	8h	B4	WU-225	FALSE	up	ZKSCAN8
ENSG00000152092	16	57.514098615407114	-0.521973	0.5176305341139485	-1.00839	0.31326785630978343	0.6915197457596507	Ribociclib	8h	B4	WU-225	FALSE	down	ASTN1
ENSG00000272263	1	53.22001506402279	0.44032015234120325	0.6118271983800642	0.7196805789396739	0.4717216865241801	0.786337	Ribociclib	8h	B4	WU-225	FALSE	up
ENSG00000152127	9	823.2646000736036	-0.426493	0.27716619979491275	-1.53876	0.12386226340494591	0.5486206150240467	Ribociclib	8h	B4	WU-225	FALSE	down	MGAT5
ENSG00000269578	1	25.728092469556472	0.6551498898280604	0.702022	0.9332332503195879	0.35069955053036944	0.7172097358442211	Ribociclib	8h	B4	WU-225	FALSE	up
ENSG00000156411	10	630.1608419572875	-0.181333	0.18867057563279357	-0.96111	0.3364968945739665	0.707308	Ribociclib	8h	B4	WU-225	FALSE	down	ATP5MJ
ENSG00000152284	5	79.92816828695547	0.0871657	0.32110107232733553	0.2714588945595714	0.7860381104957921	0.9241129066251547	Ribociclib	8h	B4	WU-225	FALSE	up	TCF7L1
ENSG00000134897	14	144.25094905619878	-0.269257	0.35214925848602635	-0.764611	0.44450342987996155	0.7696182222580681	Ribociclib	8h	B4	WU-225	FALSE	down	BIVM
ENSG00000230426	5	35.64800655735489	0.1301756578256024	0.3770030752457826	0.34529070549553464	0.7298758334338942	0.902205	Ribociclib	8h	B4	WU-225	FALSE	up	LINC01036
ENSG00000113721	14	295.56413877563557	0.6311668242307185	0.511861	1.2330816717232456	0.2175452948104676	0.6317187833734931	Ribociclib	8h	B4	WU-225	FALSE	up	PDGFRB
ENSG00000140993	11	32.0558	-0.843143	0.5429240394863021	-1.55297	0.12043105284116612	0.5425566778288615	Ribociclib	8h	B4	WU-225	FALSE	down	TIGD7
ENSG00000165078	13	13.669578204561706	0.9003144668671472	1.1284730170572095	0.7978165656233006	0.42497694665086516	0.758559	Ribociclib	8h	B4	WU-225	FALSE	up	CPA6
ENSG00000214517	10	1081.2922874009935	-0.0763032	0.11800482705359243	-0.646611	0.5178836374796467	0.8102986580084957	Ribociclib	8h	B4	WU-225	FALSE	down	PPME1
ENSG00000135245	10	152.9324818939417	-0.697507	0.35938156415753153	-1.94085	0.052276	0.43057339818819224	Ribociclib	8h	B4	WU-225	FALSE	down	HILPDA
ENSG00000224464	2	11.598011746091604	-0.0735449	0.6105821600884375	-0.12045	0.9041263145166677	0.9678665620435737	Ribociclib	8h	B4	WU-225	FALSE	down	PGAM1P6
ENSG00000183955	14	1081.792448024148	-0.0189546	0.11503630917512556	-0.164771	0.869124	0.9552938612818762	Ribociclib	8h	B4	WU-225	FALSE	down	KMT5A
ENSG00000151503	14	566.4880371268027	0.24230867691148036	0.17586708398840264	1.377794362744191	0.16826678700876566	0.5931825992702294	Ribociclib	8h	B4	WU-225	FALSE	up	NCAPD3
ENSG00000124749	17	13.254122392434509	0.5421277574649678	0.5222126295408587	1.0381360518638145	0.2992067191933844	0.6819138920977319	Ribociclib	8h	B4	WU-225	FALSE	up	COL21A1
ENSG00000287839	1	25.88320246494542	0.7114548577817541	0.8340570707890548	0.853005	0.39365652738808343	0.7403165906049398	Ribociclib	8h	B4	WU-225	FALSE	up
ENSG00000204764	14	77.87601139936726	-0.438456	0.3207198842865469	-1.3671	0.17159441786430227	0.5965546534263373	Ribociclib	8h	B4	WU-225	FALSE	down	RANBP17
ENSG00000111880	16	614.4004335698905	-0.217679	0.1749562045624924	-1.24419	0.21342828357298485	0.6290186242549526	Ribociclib	8h	B4	WU-225	FALSE	down	RNGTT
ENSG00000231074	10	798.3067075481532	0.2850994182219685	0.19682681684333606	1.4484785294723983	0.1474832664024629	0.576596	Ribociclib	8h	B4	WU-225	FALSE	up	HCG18
ENSG00000228878	9	22.538487308814155	0.39147416331551366	0.47709368955249154	0.820539	0.4119086856652058	0.7512402316903253	Ribociclib	8h	B4	WU-225	FALSE	up	SEPTIN7-DT
ENSG00000164929	17	194.05208644971424	0.5696872979341956	0.4666433710683042	1.2208194378289121	0.22215439248520985	0.6340641334493601	Ribociclib	8h	B4	WU-225	FALSE	up	BAALC
ENSG00000239605	11	26.263593216586756	0.7819611585018964	0.7406019793787415	1.0558453532055765	0.2910388739035155	0.677123	Ribociclib	8h	B4	WU-225	FALSE	up	STPG4
ENSG00000260280	5	147.05460228704598	0.45189900143189776	1.5057716785912025	0.30011123721937294	0.7640923079978206	0.9165220136585825	Ribociclib	8h	B4	WU-225	FALSE	up	SLX1B-SULT1A4
ENSG00000179044	16	3.611437314034539	0.17384739835288093	1.1018605246598152	0.15777622889843884	0.874633	NA	Ribociclib	8h	B4	WU-225	NA	up	EXOC3L1
ENSG00000090447	12	104.55587264180322	-0.220681	0.2708743523852368	-0.814698	0.41524541690483047	0.7529595366961853	Ribociclib	8h	B4	WU-225	FALSE	down	TFAP4
ENSG00000258673	1	3.345775997940515	0.4175804356194679	1.5967080058468537	0.2615258607650018	0.7936870092522759	NA	Ribociclib	8h	B4	WU-225	NA	up	LINC01397
ENSG00000084693	16	300.68301640903746	-0.10999	0.2028334829296842	-0.542269	0.5876335275842657	0.8422482573625859	Ribociclib	8h	B4	WU-225	FALSE	down	AGBL5
ENSG00000154114	13	332.72264733246584	0.14870092464636153	0.12890078270050576	1.1536076161140183	0.2486610745007832	0.6505544983637579	Ribociclib	8h	B4	WU-225	FALSE	up	TBCEL
ENSG00000189337	17	419.3523617466918	0.34845422686798116	0.149329	2.3334691184528533	0.0196235	0.31178917720411664	Ribociclib	8h	B4	WU-225	FALSE	up	KAZN
ENSG00000160216	21	193.2474399172425	-0.490707	0.4046944641522089	-1.21254	0.22530708146724301	0.6353612559583196	Ribociclib	8h	B4	WU-225	FALSE	down	AGPAT3
ENSG00000072182	14	15.381793874044805	0.11521970790354868	0.9880208353173996	0.11661667829761363	0.9071638205358685	0.9692975464875856	Ribociclib	8h	B4	WU-225	FALSE	up	ASIC4
ENSG00000117362	13	820.6548230749944	-0.235735	0.25433449526600416	-0.926869	0.3539945927219317	0.7188357866413561	Ribociclib	8h	B4	WU-225	FALSE	down	APH1A
ENSG00000220494	4	13.824891639923298	1.370477214164514	1.2529921116814586	1.0937636409581188	0.2740586543446736	0.6662204645186544	Ribociclib	8h	B4	WU-225	FALSE	up	YAP1P1
ENSG00000128268	12	29.323896925322927	1.1814159136118643	0.7097125210972918	1.664640088053214	0.0959846	0.5149008589867513	Ribociclib	8h	B4	WU-225	FALSE	up	MGAT3
ENSG00000197959	15	132.26802275089457	0.0999112	0.255418	0.3911672593757924	0.6956736073458725	0.8881281824118514	Ribociclib	8h	B4	WU-225	FALSE	up	DNM3
ENSG00000117228	11	7.390681657455875	-1.29774	0.8045653860146667	-1.61298	0.10674974405427799	NA	Ribociclib	8h	B4	WU-225	NA	down	GBP1
ENSG00000230364	1	2.845971049800777	0.4003954696270406	1.3406768758045828	0.2986517309674268	0.7652057900898273	NA	Ribociclib	8h	B4	WU-225	NA	up	RPL4P3
ENSG00000184515	11	3.2222782217503356	-0.561674	1.1943967498627814	-0.470257	0.6381713736786486	NA	Ribociclib	8h	B4	WU-225	NA	down	BEX5
ENSG00000090530	10	554.031	0.12007577679572932	0.28023938492821826	0.4284757362941189	0.6683047950908033	0.8761046062060381	Ribociclib	8h	B4	WU-225	FALSE	up	P3H2
ENSG00000213719	8	2775.365719329591	0.0714831	0.2695671107680869	0.26517726063114555	0.7908729114121884	0.9258189445223681	Ribociclib	8h	B4	WU-225	FALSE	up	CLIC1
ENSG00000117523	18	5081.345361943078	-0.0022151	0.2117512053616727	-0.0104609	0.9916535927053615	0.9974716385556537	Ribociclib	8h	B4	WU-225	FALSE	down	PRRC2C
ENSG00000138434	17	1651.5219806517266	-0.0784397	0.20148116349936646	-0.389315	0.6970429780288472	0.8883469815296106	Ribociclib	8h	B4	WU-225	FALSE	down	ITPRID2
ENSG00000232679	2	8.051901857191693	1.290502439624904	0.6704113031764807	1.9249413509443607	0.054236695933234526	NA	Ribociclib	8h	B4	WU-225	NA	up	LINC01705
ENSG00000171889	6	147.54448843060862	0.3554979098865485	0.2013598017866935	1.7654859943850072	0.0774821	0.4845143039583932	Ribociclib	8h	B4	WU-225	FALSE	up	MIR31HG
ENSG00000139668	9	571.9463870452314	-0.193743	0.16174327596257038	-1.19784	0.23097872324565477	0.640379	Ribociclib	8h	B4	WU-225	FALSE	down	WDFY2
ENSG00000115368	10	653.6886656952302	-0.818143	0.22645284560995346	-3.61286	3.028345411838063e-4	0.037518326040239004	Ribociclib	8h	B4	WU-225	TRUE	down	WDR75
ENSG00000123685	9	53.76549442712778	0.2269035894407256	0.2681569948021062	0.8461595029739027	0.39746377013389916	0.7431877728720319	Ribociclib	8h	B4	WU-225	FALSE	up	BATF3
ENSG00000071539	14	349.0802830322242	-0.225468	0.22726994696188382	-0.99207	0.32116346457301403	0.6972591563602684	Ribociclib	8h	B4	WU-225	FALSE	down	TRIP13
ENSG00000289499	1	21.158186768189335	0.2862750860983792	0.5268033898500184	0.5434192178981272	0.5868411968100575	0.8416101084458898	Ribociclib	8h	B4	WU-225	FALSE	up
ENSG00000243926	3	0.8738364142856916	0.4735076731593444	2.064607813765356	0.22934509401849953	0.8186007073978894	NA	Ribociclib	8h	B4	WU-225	NA	up	TIPARP-AS1
ENSG00000157216	16	1362.8271179878343	0.37029282028389787	0.26337142281563314	1.4059719020583052	0.15973246847124808	0.5882227696625328	Ribociclib	8h	B4	WU-225	FALSE	up	SSBP3
ENSG00000153786	13	873.4352438342326	0.0452394	0.14009047320708753	0.32292993225145367	0.7467483070902455	0.9090029154277806	Ribociclib	8h	B4	WU-225	FALSE	up	ZDHHC7
ENSG00000229021	2	10.368022338253482	1.0690981095581784	0.6144260320617244	1.7399948142997597	0.0818599	0.49138787681353835	Ribociclib	8h	B4	WU-225	FALSE	up
ENSG00000171806	12	15.502746073375693	-2.05846	0.8793104651807664	-2.34099	0.019232430095210744	0.3101809723571282	Ribociclib	8h	B4	WU-225	FALSE	down	METTL18
ENSG00000288736	1	17.556236891261864	-0.0966059	0.5595288171931949	-0.172656	0.8629219258264209	0.9524954674761292	Ribociclib	8h	B4	WU-225	FALSE	down
ENSG00000130045	17	2.64994	-0.224171	1.2097447325740585	-0.185304	0.8529904750273385	NA	Ribociclib	8h	B4	WU-225	NA	down	NXNL2
ENSG00000183780	13	12.827363619402405	-0.218071	0.5604360311552646	-0.389109	0.6971956103889392	0.8883469815296106	Ribociclib	8h	B4	WU-225	FALSE	down	SLC35F3
ENSG00000117477	13	132.47118019925813	-0.298675	0.19993696421870805	-1.49385	0.1352155180845875	0.5605796259036893	Ribociclib	8h	B4	WU-225	FALSE	down	CCDC181
ENSG00000214367	9	498.8031694180876	0.32182183397888964	0.29389307822650645	1.0950303284477432	0.2735033497532398	0.6662038155891611	Ribociclib	8h	B4	WU-225	FALSE	up	HAUS3
ENSG00000213347	11	17.42407282757772	-0.562233	0.5370462074653201	-1.0469	0.2951466322542128	0.678521	Ribociclib	8h	B4	WU-225	FALSE	down	MXD3
ENSG00000119547	6	412.3136407528526	-0.397782	0.3488344570872121	-1.14032	0.2541538922279218	0.6541938144956804	Ribociclib	8h	B4	WU-225	FALSE	down	ONECUT2
ENSG00000132313	15	350.6227442390153	-0.331395	0.19926000029093166	-1.66313	0.0962871	0.5158717232507866	Ribociclib	8h	B4	WU-225	FALSE	down	MRPL35
ENSG00000106560	11	3.4462371374663716	-1.20959	1.1060204531477857	-1.09364	0.2741114363391692	NA	Ribociclib	8h	B4	WU-225	NA	down	GIMAP2
ENSG00000163395	17	28.610958619717174	1.4070673264144595	0.3936308607792492	3.5745859042377073	3.507826302446725e-4	0.040228605291505584	Ribociclib	8h	B4	WU-225	TRUE	up	IGFN1
ENSG00000198700	10	2196.186131608278	0.0200642	0.18037177360715964	0.11123825290565022	0.9114274184186022	0.970171	Ribociclib	8h	B4	WU-225	FALSE	up	IPO9
ENSG00000117475	14	366.51649147189914	-0.156443	0.3068206094060309	-0.509883	0.6101332808881039	0.8509220692228358	Ribociclib	8h	B4	WU-225	FALSE	down	BLZF1
ENSG00000263002	8	190.77657254442815	0.0824916	0.29225849153933015	0.28225566553627884	0.777747	0.9207979401034747	Ribociclib	8h	B4	WU-225	FALSE	up	ZNF234
ENSG00000237264	4	11.570043468392507	0.9495686386610916	0.8582501167185094	1.1064008267097423	0.2685530678503342	0.663129	Ribociclib	8h	B4	WU-225	FALSE	up	FTH1P11
ENSG00000138111	14	19.16248209032689	-0.505616	0.5322441491748499	-0.949971	0.3421270018763661	0.7121659768778535	Ribociclib	8h	B4	WU-225	FALSE	down	MFSD13A
ENSG00000280832	2	8.794943716150396	-2.70199	1.0974671730587326	-2.46202	0.013815529228009106	NA	Ribociclib	8h	B4	WU-225	NA	down	GSEC
ENSG00000146574	16	986.0885762106502	-0.314589	0.15706374993072267	-2.00294	0.045183658240197946	0.41543999529300096	Ribociclib	8h	B4	WU-225	FALSE	down	CCZ1B
ENSG00000085788	14	731.277	0.11404474767598621	0.12743595874946628	0.8949181125571737	0.3708308636583178	0.7295294634799495	Ribociclib	8h	B4	WU-225	FALSE	up	DDHD2
ENSG00000156026	15	429.30677784970885	-0.299205	0.18652852285673385	-1.60407	0.10869805559604696	0.5291109801752288	Ribociclib	8h	B4	WU-225	FALSE	down	MCU
ENSG00000131116	12	184.10992965139502	-0.151701	0.21210068881484076	-0.71523	0.4744667954146122	0.7878473986534119	Ribociclib	8h	B4	WU-225	FALSE	down	ZNF428
ENSG00000249096	7	10.05070064026465	0.689403	0.8701936369615725	0.7922404277724416	0.4282204999000355	0.7597418146412919	Ribociclib	8h	B4	WU-225	FALSE	up	LINC02362
ENSG00000091073	20	178.21707897070223	-0.310041	0.25567780899999293	-1.21262	0.22527384719479845	0.6353612559583196	Ribociclib	8h	B4	WU-225	FALSE	down	DTX2
ENSG00000233101	10	0.8327795451893474	0.6611314469589896	2.4236370043787545	0.2727848459833431	0.7850186090992926	NA	Ribociclib	8h	B4	WU-225	NA	up	HOXB-AS3
ENSG00000122783	17	353.4076273456863	-0.54263	0.33585859577985977	-1.61565	0.10617000462619064	0.5274112289923563	Ribociclib	8h	B4	WU-225	FALSE	down	CYREN
ENSG00000157653	12	13.15374952008356	-0.889722	0.5584925258135646	-1.59308	0.11114279018765494	0.5316873105566706	Ribociclib	8h	B4	WU-225	FALSE	down	C9orf43
ENSG00000185985	11	8.098114019914094	-0.413589	0.9549685759689539	-0.433092	0.664948	NA	Ribociclib	8h	B4	WU-225	NA	down	SLITRK2
ENSG00000028116	18	201.76523294007546	-0.413975	0.30588114000114713	-1.35338	0.1759329522863219	0.601312	Ribociclib	8h	B4	WU-225	FALSE	down	VRK2
ENSG00000181163	14	7803.328350983641	-0.281125	0.18292018341414476	-1.53687	0.12432517730189091	0.5488228620261864	Ribociclib	8h	B4	WU-225	FALSE	down	NPM1
ENSG00000119280	17	489.431	-0.0377931	0.15109255072987726	-0.250132	0.8024849660223153	0.9308030460662452	Ribociclib	8h	B4	WU-225	FALSE	down	C1orf198
ENSG00000227722	2	20.01484465124626	0.22084300976204527	0.5434624771282015	0.4063629395888337	0.6844759460374025	0.8837444262734973	Ribociclib	8h	B4	WU-225	FALSE	up
ENSG00000145431	11	358.90173287714924	-0.265229	0.305701	-0.867608	0.3856090160946901	0.7364624541662176	Ribociclib	8h	B4	WU-225	FALSE	down	PDGFC
ENSG00000143178	13	61.228535017427475	1.1988956221901987	0.5220544462597551	2.296495376640605	0.0216476	0.32173753072173045	Ribociclib	8h	B4	WU-225	FALSE	up	TBX19
ENSG00000227110	7	23.10173141815281	0.0877297	0.43546239116814545	0.20146340562270978	0.8403362408476701	0.9433790290632577	Ribociclib	8h	B4	WU-225	FALSE	up	LMCD1-AS1
ENSG00000163293	12	22.851144000713127	0.19247360185431883	0.4453487529364871	0.4321862373818485	0.6656060612035263	0.8753406238441976	Ribociclib	8h	B4	WU-225	FALSE	up	NIPAL1
ENSG00000175193	14	401.3088802298745	-0.0461638	0.18431940114408152	-0.250455	0.8022352414134947	0.9308030460662452	Ribociclib	8h	B4	WU-225	FALSE	down	PARL
ENSG00000087245	13	1188.3089460749657	-0.177383	0.2480424964350388	-0.715131	0.474528	0.7878473986534119	Ribociclib	8h	B4	WU-225	FALSE	down	MMP2
ENSG00000126088	14	548.8354227767358	-0.246972	0.17793047751923502	-1.38802	0.16512967589233005	0.5909955263542087	Ribociclib	8h	B4	WU-225	FALSE	down	UROD
ENSG00000196460	14	73.75173825886303	0.46479014613457353	0.2210876895687503	2.102288675779212	0.035528	0.3839117783496828	Ribociclib	8h	B4	WU-225	FALSE	up	RFX8
ENSG00000143147	15	352.02700514871924	-0.226713	0.3283747615043569	-0.690409	0.48993690516904914	0.7961416076050044	Ribociclib	8h	B4	WU-225	FALSE	down	GPR161
ENSG00000169016	17	798.9844210927864	-0.312381	0.13472017981222395	-2.31874	0.020409273545834442	0.3152016377556397	Ribociclib	8h	B4	WU-225	FALSE	down	E2F6
ENSG00000234946	1	9.909615676264663	0.40742883927434087	0.6798619721239025	0.5992817012569844	0.5489850482575448	NA	Ribociclib	8h	B4	WU-225	NA	up	SDHCP3
ENSG00000223947	1	16.900557994844277	0.4333906198509445	0.6740950771429344	0.6429220959272023	0.5202746511210037	0.8109373010126689	Ribociclib	8h	B4	WU-225	FALSE	up
ENSG00000247556	6	529.9987323885807	-0.0228237	0.2121730941431152	-0.107571	0.9143358492976154	0.9708765375320331	Ribociclib	8h	B4	WU-225	FALSE	down	OIP5-AS1
ENSG00000143158	11	174.64680291631106	-0.256352	0.18442382112203623	-1.39002	0.16452402400163463	0.5909260912022108	Ribociclib	8h	B4	WU-225	FALSE	down	MPC2
ENSG00000271601	4	455.63278640939524	-0.3763	0.29649145928339116	-1.26918	0.20437809307929267	0.6251413540880942	Ribociclib	8h	B4	WU-225	FALSE	down	LIX1L
ENSG00000143199	18	12.845482031652924	1.1939527683275386	0.7520954152155391	1.587501724080275	0.11239905679829734	0.5327220709344682	Ribociclib	8h	B4	WU-225	FALSE	up	ADCY10
ENSG00000143190	23	1079.397325047746	-0.247978	0.21443270927547656	-1.15644	0.2475031146954308	0.6501762294957896	Ribociclib	8h	B4	WU-225	FALSE	down	POU2F1
ENSG00000145002	13	4.933695434824462	-0.35083	1.4478954288661265	-0.242304	0.8085449673579899	NA	Ribociclib	8h	B4	WU-225	NA	down	FAM86B2
ENSG00000152382	6	115.93632146893756	-1.4031	0.5403255226170728	-2.59676	0.00941076	0.23728692948269642	Ribociclib	8h	B4	WU-225	FALSE	down	TADA1
ENSG00000133321	11	1.2576320861984596	2.11705	1.6797662083506442	1.2603255227461594	0.20755195649105004	NA	Ribociclib	8h	B4	WU-225	NA	up	PLAAT4
ENSG00000167554	15	44.44379426714657	0.5842020098886458	0.4902113190275715	1.1917350481574414	0.23336515085314047	0.6427838634283005	Ribociclib	8h	B4	WU-225	FALSE	up	ZNF610
ENSG00000270000	1	2.0087121991333388	-0.990018	1.5222082986473453	-0.650383	0.5154450652039977	NA	Ribociclib	8h	B4	WU-225	NA	down
ENSG00000152894	15	464.04470777416554	-0.239115	0.2552717776667912	-0.936708	0.34890876904029194	0.7151829381251765	Ribociclib	8h	B4	WU-225	FALSE	down	PTPRK
ENSG00000232023	3	17.751301990191564	0.2506095825751029	0.4448507282213296	0.5633565748608046	0.5731921009603822	0.8364537811941722	Ribociclib	8h	B4	WU-225	FALSE	up	LINC01807
ENSG00000277879	1	89.95822294831103	0.9573326376345042	0.6155301591031898	1.5552976949647943	0.1198751860856178	0.5425566778288615	Ribociclib	8h	B4	WU-225	FALSE	up
ENSG00000117707	16	546.5921535630703	-0.365888	0.46126369293796615	-0.793229	0.42764452941212794	0.7595657804219389	Ribociclib	8h	B4	WU-225	FALSE	down	PROX1
ENSG00000224358	1	35.465987320829804	-0.163344	0.3560573543521274	-0.458758	0.6464079967408592	0.8669515860598149	Ribociclib	8h	B4	WU-225	FALSE	down	TMCO1-AS1
ENSG00000259818	1	17.68254047014581	0.6128253632876226	0.47457624097982487	1.2913106691189686	0.1965959725125763	0.6201190898324643	Ribociclib	8h	B4	WU-225	FALSE	up	CZIB-DT
ENSG00000085978	22	803.1975113275738	0.2599838442940709	0.22768637362556088	1.1418506964392365	0.2535160853788507	0.6537995347399186	Ribociclib	8h	B4	WU-225	FALSE	up	ATG16L1
ENSG00000118777	12	28.888036966405245	0.0802045	0.4628108827420458	0.1732987391965122	0.862417	0.9522502124694392	Ribociclib	8h	B4	WU-225	FALSE	up	ABCG2
ENSG00000123349	15	822.4550232794013	-0.0686529	0.14279927122466113	-0.480765	0.6306832926143837	0.8594028218886469	Ribociclib	8h	B4	WU-225	FALSE	down	PFDN5
ENSG00000269210	2	36.69003204340194	0.37903898762229543	0.3699065667851749	1.0246884528611901	0.3055102132275941	0.6854494182567026	Ribociclib	8h	B4	WU-225	FALSE	up
ENSG00000213060	4	15.504284607220981	1.5222815032369508	0.9749972962185576	1.5613186920014932	0.11844857543261614	0.5411388742601055	Ribociclib	8h	B4	WU-225	FALSE	up
ENSG00000226891	9	7.339850671810002	-0.454702	0.8556917317542617	-0.531385	0.5951521671125074	NA	Ribociclib	8h	B4	WU-225	NA	down	LINC01359
ENSG00000170909	14	1.1000757476601706	0.1084515326150364	2.44781	0.044305624375996645	0.9646607884751544	NA	Ribociclib	8h	B4	WU-225	NA	up	OSCAR
ENSG00000273576	1	36.6102	0.3506412926285242	0.6693009733105884	0.5238918014628517	0.6003537974590664	0.8461936470665415	Ribociclib	8h	B4	WU-225	FALSE	up	NA
ENSG00000109685	19	762.3498909435843	-0.0951805	0.2847592395229316	-0.334249	0.7381917341402426	0.9056909284055471	Ribociclib	8h	B4	WU-225	FALSE	down	NSD2
ENSG00000109756	10	1065.976927186618	-0.153554	0.13201754919070913	-1.16314	0.2447740073643755	0.6488273015076225	Ribociclib	8h	B4	WU-225	FALSE	down	RAPGEF2
ENSG00000143171	13	11.813765683058511	-0.354627	0.6091267189005947	-0.582189	0.5604393473383606	0.8292263653353744	Ribociclib	8h	B4	WU-225	FALSE	down	RXRG
ENSG00000196366	3	8.592170623885035	-0.113895	0.6939100142581764	-0.164135	0.8696246969363346	NA	Ribociclib	8h	B4	WU-225	NA	down	C9orf163
ENSG00000145833	16	832.7302357901086	-0.0405019	0.18690705844287742	-0.216695	0.8284458066617673	0.9392655687544214	Ribociclib	8h	B4	WU-225	FALSE	down	DDX46
ENSG00000229585	4	8.601174024950426	-0.089064	0.9956066540435302	-0.089457	0.9287187359788545	NA	Ribociclib	8h	B4	WU-225	NA	down	RPL21P44
ENSG00000198889	5	77.17616492413882	-0.576782	0.24610173740297556	-2.34367	0.019094896340803854	0.30925350724471734	Ribociclib	8h	B4	WU-225	FALSE	down	DCAF12L1
ENSG00000104419	17	2899.7015899398534	-0.033432	0.5768435941559907	-0.0579567	0.9537831018748055	0.9838478748822542	Ribociclib	8h	B4	WU-225	FALSE	down	NDRG1
ENSG00000068079	8	14.007610373587395	0.9824277200790275	0.5348392030762431	1.8368655746033244	0.0662297	0.46273385472822876	Ribociclib	8h	B4	WU-225	FALSE	up	IFI35
ENSG00000121454	6	31.861926980698478	0.2046599603571091	1.18113	0.17327434686709256	0.8624357869115351	0.9522502124694392	Ribociclib	8h	B4	WU-225	FALSE	up	LHX4
ENSG00000168899	5	21.60350046297386	-0.0335599	0.4083249584791448	-0.0821891	0.9344963460565451	0.9774339844641481	Ribociclib	8h	B4	WU-225	FALSE	down	VAMP5
ENSG00000144362	12	16.88236168552104	0.12491173431949906	0.5433742889012754	0.22988156942809276	0.8181837982942747	0.9364276977337674	Ribociclib	8h	B4	WU-225	FALSE	up	PHOSPHO2
ENSG00000161888	12	64.34893888154937	-0.547269	0.5033394703432567	-1.08728	0.2769147887861476	0.6680938150970495	Ribociclib	8h	B4	WU-225	FALSE	down	SPC24
ENSG00000254870	5	17.285931580083975	-0.892688	0.7309880812070915	-1.22121	0.2220073710444907	0.6339302468745532	Ribociclib	8h	B4	WU-225	FALSE	down	ATP6V1G2-DDX39B
ENSG00000114520	11	232.88139239756933	-0.315	0.2649893319084577	-1.18873	0.2345474186839234	0.6427838634283005	Ribociclib	8h	B4	WU-225	FALSE	down	SNX4
ENSG00000119599	17	232.0429949560682	0.2186757403381389	0.23658927707929525	0.9242842407639953	0.3553383455901147	0.7194516795606379	Ribociclib	8h	B4	WU-225	FALSE	up	DCAF4
ENSG00000164091	12	1012.6959766221445	-0.38664	0.336036	-1.15059	0.24990043998110573	0.651946	Ribociclib	8h	B4	WU-225	FALSE	down	WDR82
ENSG00000269887	1	3.3039744852397614	-0.238876	1.0608503318004248	-0.225174	0.8218440440828939	NA	Ribociclib	8h	B4	WU-225	NA	down
ENSG00000282988	2	3.2744989049488002	0.42860328210151566	1.3657499801905848	0.313823	0.7536557383256974	NA	Ribociclib	8h	B4	WU-225	NA	up
ENSG00000235852	1	8.22955	-1.01141	0.9103721374363353	-1.11098	0.2665760302060533	NA	Ribociclib	8h	B4	WU-225	NA	down	NA
ENSG00000153294	12	7.553433536760291	2.1252184879742937	1.2641438640666829	1.681152397589923	0.0927333	NA	Ribociclib	8h	B4	WU-225	NA	up	ADGRF4
ENSG00000168264	11	685.2854930066808	-0.0488567	0.12127678733688756	-0.402852	0.6870567780974958	0.8849825221711161	Ribociclib	8h	B4	WU-225	FALSE	down	IRF2BP2
ENSG00000111341	10	119.8608190093871	0.2875893862218076	0.8954135843090325	0.3211805039162242	0.7480736057270351	0.909337	Ribociclib	8h	B4	WU-225	FALSE	up	MGP
ENSG00000036054	13	459.09362086901604	-0.152895	0.13537531734166697	-1.12941	0.258723	0.6558109546094103	Ribociclib	8h	B4	WU-225	FALSE	down	TBC1D23
ENSG00000138095	20	6555.180023105364	-0.00790867	0.0889984	-0.088863	0.9291907555688228	0.9752576250691725	Ribociclib	8h	B4	WU-225	FALSE	down	LRPPRC
ENSG00000287697	1	14.537654236960115	0.0836896	0.5351980666441215	0.1563712489956391	0.8757403983498184	0.9576171535487975	Ribociclib	8h	B4	WU-225	FALSE	up
ENSG00000116729	14	2038.7861303461802	-0.174133	0.13311140231889707	-1.30818	0.1908136850868805	0.6148643979577266	Ribociclib	8h	B4	WU-225	FALSE	down	WLS
ENSG00000262333	1	2.3456	-2.30962	2.0153783476578835	-1.146	0.2517953942151362	NA	Ribociclib	8h	B4	WU-225	NA	down	HNRNPA1P16
ENSG00000163935	14	105.24490337073716	-0.442088	0.368827	-1.19863	0.2306713114831691	0.6402807207200907	Ribociclib	8h	B4	WU-225	FALSE	down	SFMBT1
ENSG00000214975	4	1.1170391983568246	-1.18761	2.0947794663756287	-0.566936	0.5707574171563558	NA	Ribociclib	8h	B4	WU-225	NA	down	PPIAP29
ENSG00000188886	4	30.18167563176664	1.3032001396388295	0.7118800295337068	1.8306457346365612	0.0671534	0.4654594316944352	Ribociclib	8h	B4	WU-225	FALSE	up	ASTL
ENSG00000168216	13	101.48253013974382	-0.476846	0.3521005975911589	-1.35429	0.17564389052906895	0.601312	Ribociclib	8h	B4	WU-225	FALSE	down	LMBRD1
ENSG00000154310	17	563.1532588871514	0.19952950786838264	0.21411755597370313	0.9318689771187556	0.3514042419184785	0.7172675424014998	Ribociclib	8h	B4	WU-225	FALSE	up	TNIK
ENSG00000183853	18	1669.8176902393604	-0.0483637	0.17639942009200432	-0.274172	0.7839527294611766	0.9239553645495299	Ribociclib	8h	B4	WU-225	FALSE	down	KIRREL1
ENSG00000117152	14	77.51859857774629	-0.446227	0.4216397083705979	-1.05831	0.2899127151848465	0.6770816245009511	Ribociclib	8h	B4	WU-225	FALSE	down	RGS4
ENSG00000169432	19	204.79736455212392	-0.543879	0.2901752577745311	-1.87431	0.0608873	0.4473770483762718	Ribociclib	8h	B4	WU-225	FALSE	down	SCN9A
ENSG00000233117	4	11.452409775803858	-0.152803	0.611709	-0.249797	0.8027439897727144	0.9308030460662452	Ribociclib	8h	B4	WU-225	FALSE	down	LINC00702
ENSG00000198763	3	1214.9603372292645	1.0875861142113628	0.45220907133351435	2.405051519652607	0.016170185961829252	0.2886422855285634	Ribociclib	8h	B4	WU-225	FALSE	up	MT-ND2
ENSG00000102053	13	104.79429119129883	0.0961608	0.2894374681159906	0.33223353097137953	0.7397129263016357	0.9058547978439873	Ribociclib	8h	B4	WU-225	FALSE	up	ZC3H12B
ENSG00000070614	15	1039.5881842697916	0.14581664155264468	0.17316635674599903	0.8420610347917002	0.3997537903898875	0.7438560760037826	Ribociclib	8h	B4	WU-225	FALSE	up	NDST1
ENSG00000187950	8	88.52658897269298	0.15266350508561632	0.4759599335455456	0.3207486477871937	0.7484008778512715	0.9094077963752599	Ribociclib	8h	B4	WU-225	FALSE	up	OVCH1
ENSG00000183199	6	10.411096938691067	-0.479362	0.6892360790991195	-0.695497	0.4867435932491666	0.7948559975483666	Ribociclib	8h	B4	WU-225	FALSE	down	HSP90AB3P
ENSG00000187627	17	8.77397	1.3944654932540126	1.013939318097033	1.3752948212632223	0.1690400614038581	NA	Ribociclib	8h	B4	WU-225	NA	up	RGPD1
ENSG00000145675	15	1804.6014753924549	0.13207815198817816	0.5613311846215661	0.2352945206085808	0.8139801476782181	0.9351175444551184	Ribociclib	8h	B4	WU-225	FALSE	up	PIK3R1
ENSG00000198929	13	212.586	0.6429168758168927	0.5161866532275934	1.245512397108459	0.2129434614115215	0.6285686459570611	Ribociclib	8h	B4	WU-225	FALSE	up	NOS1AP
ENSG00000165275	10	29.601071654996456	-0.179155	0.5062439901942727	-0.353891	0.7234203213612833	0.8993344403768447	Ribociclib	8h	B4	WU-225	FALSE	down	TRMT10B
ENSG00000220842	6	15.456966448139177	-0.920276	0.8785962539622403	-1.04744	0.2948973240207449	0.6784077365958394	Ribociclib	8h	B4	WU-225	FALSE	down	RPL21P16
ENSG00000167995	17	52.50764406771182	-0.365989	0.3523447921648746	-1.03872	0.2989337462840971	0.6819138920977319	Ribociclib	8h	B4	WU-225	FALSE	down	BEST1
ENSG00000119782	14	180.45056976568236	-0.0702202	0.29759720098599607	-0.235957	0.8134657749153371	0.9351175444551184	Ribociclib	8h	B4	WU-225	FALSE	down	FKBP1B
ENSG00000169896	18	285.8345319028325	0.6779674535525013	1.7434444592525429	0.3888666770854074	0.6973747736945073	0.8883469815296106	Ribociclib	8h	B4	WU-225	FALSE	up	ITGAM
ENSG00000137486	17	365.2808516771771	-0.119242	0.41600020062002535	-0.28664	0.7743878158743214	0.9197744310296531	Ribociclib	8h	B4	WU-225	FALSE	down	ARRB1
ENSG00000246889	3	25.25828959495365	0.7649037163395908	0.4218809790287394	1.8130794095068314	0.0698196	0.47033326277038295	Ribociclib	8h	B4	WU-225	FALSE	up	CTTN-DT
ENSG00000132185	18	7.847233656750963	-0.205915	1.0750665042823877	-0.191537	0.8481048717657739	NA	Ribociclib	8h	B4	WU-225	NA	down	FCRLA
ENSG00000143373	18	454.1841645719211	-0.468373	0.3793412634422692	-1.2347	0.21694228528457848	0.6306305102565426	Ribociclib	8h	B4	WU-225	FALSE	down	ZNF687
ENSG00000115282	21	132.40287167887374	-0.0818617	0.4078904985401061	-0.200695	0.8409367916742208	0.9434240504938406	Ribociclib	8h	B4	WU-225	FALSE	down	TTC31
ENSG00000159140	22	5779.443877991589	0.23498465987255804	0.12087043903466689	1.944103634844596	0.051882955037886785	0.42956146149377616	Ribociclib	8h	B4	WU-225	FALSE	up	SON
ENSG00000120708	17	4533.804113116784	-0.0884552	0.2383288425618955	-0.371148	0.710527	0.8944816381005627	Ribociclib	8h	B4	WU-225	FALSE	down	TGFBI
ENSG00000137462	9	15.989138310003586	0.45739938111766926	0.48592187471643616	0.9413023058173468	0.34655	0.7140362985079278	Ribociclib	8h	B4	WU-225	FALSE	up	TLR2
ENSG00000280128	1	150.82105685724252	0.515989	0.20305493627914117	2.541128192643943	0.011049539835247514	0.252882	Ribociclib	8h	B4	WU-225	FALSE	up
ENSG00000261997	1	24.85347734394692	-0.590332	0.8244000460407235	-0.716075	0.4739451572532434	0.7876459064177094	Ribociclib	8h	B4	WU-225	FALSE	down
ENSG00000069275	13	2989.402994540502	-0.202192	0.3071063395048924	-0.658376	0.5102962957609306	0.805848	Ribociclib	8h	B4	WU-225	FALSE	down	NUCKS1
ENSG00000100902	11	1246.308970280927	-0.267751	0.16806583093048671	-1.59313	0.11113007329612692	0.5316873105566706	Ribociclib	8h	B4	WU-225	FALSE	down	PSMA6
ENSG00000289106	1	15.047285753487108	-0.00474598	0.5194230063774307	-0.00913702	0.9927098175478517	0.9978331956442303	Ribociclib	8h	B4	WU-225	FALSE	down
ENSG00000165821	12	62.18412147058255	-1.34386	0.853992	-1.57363	0.11557375310056071	0.535965	Ribociclib	8h	B4	WU-225	FALSE	down	SALL2
ENSG00000247708	8	49.698878777275326	0.4323526542796151	0.2986277941102676	1.4477977696877404	0.14767361671470905	0.576596	Ribociclib	8h	B4	WU-225	FALSE	up	STX18-AS1
ENSG00000178028	14	383.46071926973707	-0.461786	0.47179562133249825	-0.978784	0.3276865139422067	0.7016011322052901	Ribociclib	8h	B4	WU-225	FALSE	down	DMAP1
ENSG00000271216	2	2.7538607538969657	1.1140149000435495	1.3668645390647312	0.8150148520246253	0.41506380872159565	NA	Ribociclib	8h	B4	WU-225	NA	up	LINC01050
ENSG00000180834	8	96.02256412303238	-0.882958	0.526751	-1.67623	0.0936923	0.5126496514166414	Ribociclib	8h	B4	WU-225	FALSE	down	MAP6D1
ENSG00000171314	9	3959.8595302646804	-0.0368675	0.2991912536904742	-0.123224	0.9019298269722166	0.9667909566773315	Ribociclib	8h	B4	WU-225	FALSE	down	PGAM1
ENSG00000227057	10	782.4559525628956	0.0923742	0.1577319416932086	0.5856404618511064	0.5581171517603027	0.8275235873693918	Ribociclib	8h	B4	WU-225	FALSE	up	WDR46
ENSG00000213062	5	76.11683598554819	0.069823	0.40147065364765316	0.1739181425523488	0.8619297942231428	0.9522502124694392	Ribociclib	8h	B4	WU-225	FALSE	up
ENSG00000289488	1	9.244029920999116	-1.44449	0.7486549137234434	-1.92945	0.0536752	NA	Ribociclib	8h	B4	WU-225	NA	down
ENSG00000270194	1	27.40970450842095	-0.382689	0.43243711233019116	-0.884959	0.3761788523585017	0.7325474599679727	Ribociclib	8h	B4	WU-225	FALSE	down	GOLGA4-AS1
ENSG00000155975	10	508.5426577684849	-0.0416977	0.1433537485956771	-0.290873	0.771148	0.9185036506432416	Ribociclib	8h	B4	WU-225	FALSE	down	VPS37A
ENSG00000166924	9	46.23139805334354	0.0072558	0.5719301352971895	0.012686523163416463	0.9898778905603627	0.9968571070870307	Ribociclib	8h	B4	WU-225	FALSE	up	NYAP1
ENSG00000116030	17	668.8829150681365	-0.0201421	0.1562335121662676	-0.128923	0.8974184406345712	0.9649675280356119	Ribociclib	8h	B4	WU-225	FALSE	down	SUMO1
ENSG00000108854	16	1328.4201303835328	-0.204049	0.10308698883565855	-1.97939	0.047772219140856866	0.4217384863606069	Ribociclib	8h	B4	WU-225	FALSE	down	SMURF2
ENSG00000248334	6	52.286431517771554	-0.491449	0.32949103034310456	-1.49154	0.1358196110917173	0.5614384459473253	Ribociclib	8h	B4	WU-225	FALSE	down	WHAMMP2
ENSG00000143815	15	1387.0808158711782	-0.346694	0.2943088523989917	-1.17799	0.23879894050492245	0.6445045059689113	Ribociclib	8h	B4	WU-225	FALSE	down	LBR
ENSG00000110852	5	167.31735149726717	0.41304792213235897	0.6456212474796249	0.6397681670868404	0.5223233308296215	0.8119039131073794	Ribociclib	8h	B4	WU-225	FALSE	up	CLEC2B
ENSG00000142677	4	5.915607632993792	0.6657013215036802	0.9043023610065036	0.7361490472752317	0.46163999670264233	NA	Ribociclib	8h	B4	WU-225	NA	up	IL22RA1
ENSG00000153561	13	1616.4365785154253	-0.24767	0.22376807433035303	-1.10681	0.2683743162800375	0.6629482273644413	Ribociclib	8h	B4	WU-225	FALSE	down	RMND5A
ENSG00000158604	15	642.1071809714341	-0.210216	0.23865867349325334	-0.880822	0.3784142345795296	0.7326973309968465	Ribociclib	8h	B4	WU-225	FALSE	down	TMED4
ENSG00000182450	14	7.599341952426203	0.4236497298420407	1.4124144673824506	0.299947	0.7642174493363983	NA	Ribociclib	8h	B4	WU-225	NA	up	KCNK4
ENSG00000112659	14	357.4433412146157	0.2666299310400981	0.15161841744236126	1.758558989981934	0.0786524	0.4858965007907233	Ribociclib	8h	B4	WU-225	FALSE	up	CUL9
ENSG00000115657	14	246.09742070917997	-0.110886	0.18002580104490587	-0.615943	0.5379322882843115	0.8175205804676147	Ribociclib	8h	B4	WU-225	FALSE	down	ABCB6
ENSG00000132716	19	982.5310954759428	-0.0621717	0.186944	-0.332568	0.7394607224571204	0.9058547978439873	Ribociclib	8h	B4	WU-225	FALSE	down	DCAF8
ENSG00000105642	16	28.729649800596803	0.9052044583676931	0.7356373543047551	1.230503661988718	0.2185085565424773	0.6327171382192259	Ribociclib	8h	B4	WU-225	FALSE	up	KCNN1
ENSG00000243508	1	7.364828321171569	0.3011925825287383	0.7368338449575926	0.40876594443903835	0.6827114342671996	NA	Ribociclib	8h	B4	WU-225	NA	up	DNAJB6P7
ENSG00000185630	19	192.6346921346626	-0.627755	0.3131486248509376	-2.00465	0.045	0.4144245707448611	Ribociclib	8h	B4	WU-225	FALSE	down	PBX1
ENSG00000261221	4	43.43225453617533	0.0359107	0.561001	0.064012	0.948961	0.9821484821647971	Ribociclib	8h	B4	WU-225	FALSE	up	ZNF865
ENSG00000263412	2	19.793890360275633	0.3217466074181778	0.5107931944510808	0.6298960340768436	0.5287626078228318	0.81415	Ribociclib	8h	B4	WU-225	FALSE	up	NFE2L1-DT
ENSG00000219626	9	42.33431555395224	0.37168537463713575	0.3827379959468091	0.9711222261005689	0.33148741703964485	0.7036438130832781	Ribociclib	8h	B4	WU-225	FALSE	up	FAM228B
ENSG00000085552	18	99.03179197776453	0.2679310778386276	0.25432069364377496	1.0535166210812423	0.2921042806493801	0.6771371897081006	Ribociclib	8h	B4	WU-225	FALSE	up	IGSF9
ENSG00000066455	13	505.52736045593934	-0.341862	0.3565084858731454	-0.958916	0.33760111798391157	0.7080360584490374	Ribociclib	8h	B4	WU-225	FALSE	down	GOLGA5
ENSG00000107175	12	300.72648675206284	-0.0747154	0.2823950050943761	-0.264578	0.7913347820207012	0.9259927709668949	Ribociclib	8h	B4	WU-225	FALSE	down	CREB3
ENSG00000213085	10	16.28247893640423	0.2547207099475113	0.722519	0.3525451737683896	0.7244294464519856	0.8999795822466485	Ribociclib	8h	B4	WU-225	FALSE	up	CFAP45
ENSG00000273213	4	234.95674706834475	-0.55411	0.23763085876806547	-2.33181	0.019710704480057573	0.31178917720411664	Ribociclib	8h	B4	WU-225	FALSE	down	H3-7
ENSG00000162542	14	12.675613672257914	0.8695670036463308	0.8681163343548334	1.0016710540213203	0.31650249124236446	0.6940990764990133	Ribociclib	8h	B4	WU-225	FALSE	up	TMCO4
ENSG00000117620	15	319.377	0.1260955099621614	0.21365752666504662	0.5901758385504612	0.5550727688162076	0.8272731846756876	Ribociclib	8h	B4	WU-225	FALSE	up	SLC35A3
ENSG00000288670	1	33.60464483997191	0.22709629467909057	0.35760612892117666	0.6350458683809276	0.5253985000709551	0.8127587260029457	Ribociclib	8h	B4	WU-225	FALSE	up
ENSG00000173261	9	78.94310268346544	0.6530695081211548	0.4735759895210135	1.3790173542828588	0.1678894032621749	0.5929268910193807	Ribociclib	8h	B4	WU-225	FALSE	up	PLAC8L1
ENSG00000152380	10	50.285313265408014	0.9048679067485842	0.5898405005485137	1.5340891408899784	0.12500772442953173	0.5493930882295293	Ribociclib	8h	B4	WU-225	FALSE	up	FAM151B
ENSG00000243566	7	11.827859283503829	0.5166474869337505	0.9290813338315501	0.556084	0.5781532686931978	0.8373808216219482	Ribociclib	8h	B4	WU-225	FALSE	up	UPK3B
ENSG00000086200	17	364.94946702890445	-0.286616	0.22491610057422654	-1.27433	0.2025481374892072	0.6226860238370429	Ribociclib	8h	B4	WU-225	FALSE	down	IPO11
ENSG00000113742	14	872.6833573555112	-0.0571913	0.514701	-0.111115	0.9115248373517397	0.970171	Ribociclib	8h	B4	WU-225	FALSE	down	CPEB4
ENSG00000187800	14	119.65851693145501	0.3005813710052786	0.1929079109431384	1.5581598988642724	0.11919534840756207	0.5422635836470269	Ribociclib	8h	B4	WU-225	FALSE	up	PEAR1
ENSG00000101654	18	1540.02	-0.0878816	0.15514163159999841	-0.56646	0.5710808842658137	0.8353073152558462	Ribociclib	8h	B4	WU-225	FALSE	down	RNMT
ENSG00000276334	1	50.73471349229973	0.40390838628383463	0.3431243406009503	1.1771487431536531	0.2391361428675157	0.6445045059689113	Ribociclib	8h	B4	WU-225	FALSE	up
ENSG00000129187	15	424.49096340191926	-0.210952	0.2721225616901294	-0.775211	0.43821503078999996	0.7668521063531586	Ribociclib	8h	B4	WU-225	FALSE	down	DCTD
ENSG00000103460	17	45.042357374536614	-0.342738	0.6446415949960882	-0.531672	0.5949534191568074	0.8442931183474564	Ribociclib	8h	B4	WU-225	FALSE	down	TOX3
ENSG00000198626	18	98.91105969896316	0.2599705924853259	0.4640722965971581	0.5601941645549154	0.5753470068912495	0.8373742415663105	Ribociclib	8h	B4	WU-225	FALSE	up	RYR2
ENSG00000176236	6	27.259972566086013	0.8767854239784363	0.789231	1.1109358809241343	0.26659594957725374	0.6616107349597896	Ribociclib	8h	B4	WU-225	FALSE	up	RPP38-DT
ENSG00000260236	1	42.11968218676039	0.0703091	0.3512391985614787	0.20017445912364948	0.8413441415714114	0.9434827260492693	Ribociclib	8h	B4	WU-225	FALSE	up	PTPN23-DT
ENSG00000070081	18	230.97103895169934	-0.338415	0.27025600460489385	-1.2522	0.21049649017144278	0.6284532854318203	Ribociclib	8h	B4	WU-225	FALSE	down	NUCB2
ENSG00000058668	15	1908.527407055121	0.043445532529214084	0.14175821107942957	0.3064763035480943	0.7592420193810944	0.9142036602550593	Ribociclib	8h	B4	WU-225	FALSE	up	ATP2B4
ENSG00000234329	1	56.79507520130704	0.613612	0.40801396425210795	1.5038990975409903	0.13260734943495778	0.5570225843020438	Ribociclib	8h	B4	WU-225	FALSE	up	RPL7AP16
ENSG00000022556	16	15.20828346194718	0.1266999837523923	0.4762927303170585	0.26601284396688285	0.7902293172522478	0.9255149186946178	Ribociclib	8h	B4	WU-225	FALSE	up	NLRP2
ENSG00000054965	11	962.0734713535558	-0.0645309	0.24941632924365317	-0.258728	0.7958453303655761	0.9278666569786319	Ribociclib	8h	B4	WU-225	FALSE	down	FAM168A
ENSG00000225791	7	36.3359	-0.254271	0.43346123446400414	-0.586606	0.5574686764162597	0.8275235873693918	Ribociclib	8h	B4	WU-225	FALSE	down	TRAM2-AS1
ENSG00000082497	12	53.69245233302818	-0.156841	0.49000302519277705	-0.320081	0.7489065680498539	0.9099571321862817	Ribociclib	8h	B4	WU-225	FALSE	down	SERTAD4
ENSG00000147251	16	301.3395598169285	-0.354899	0.16850136383875486	-2.10621	0.0351861	0.3835144099075332	Ribociclib	8h	B4	WU-225	FALSE	down	DOCK11
ENSG00000158473	8	10.506520728016902	0.6657908367910483	0.695687	0.9570261340959801	0.33855406430078194	0.7084549541828593	Ribociclib	8h	B4	WU-225	FALSE	up	CD1D
ENSG00000205208	5	189.19530938268466	-0.384613	0.27084930751563024	-1.42003	0.1555996622134952	0.5840474988785214	Ribociclib	8h	B4	WU-225	FALSE	down	C4orf46
ENSG00000135637	14	310.5330188358495	-0.232556	0.3397324221628484	-0.684528	0.49364173484391677	0.7988000051396767	Ribociclib	8h	B4	WU-225	FALSE	down	CCDC142
ENSG00000233954	7	133.35930166964343	0.0385001	0.23783067957957463	0.1618801654209552	0.8714002224928792	0.9557770537780645	Ribociclib	8h	B4	WU-225	FALSE	up	UQCRHL
ENSG00000106366	9	6497.886215484657	0.4410927519973125	0.5848572767260293	0.7541887047494805	0.45073591903052657	0.7735433126802914	Ribociclib	8h	B4	WU-225	FALSE	up	SERPINE1
ENSG00000162869	16	198.80624152637535	-0.0182626	0.19872949117965555	-0.0918969	0.92678	0.9746428756270765	Ribociclib	8h	B4	WU-225	FALSE	down	PPP1R21
ENSG00000135521	9	253.45909251530003	-0.229722	0.2382918387872905	-0.964036	0.3350278442727853	0.7063247348825816	Ribociclib	8h	B4	WU-225	FALSE	down	LTV1
ENSG00000169733	12	466.59165845210424	0.5216952069367453	0.33088067744184363	1.5766868315495386	0.11486760188282637	0.5356175293289044	Ribociclib	8h	B4	WU-225	FALSE	up	RFNG
ENSG00000288838	1	44.05438711864353	0.4205182950431464	0.3906324243744647	1.076506374801168	0.2817008514314754	0.6710519291607066	Ribociclib	8h	B4	WU-225	FALSE	up
ENSG00000214894	7	2.1006739104132426	-1.01044	1.8056440966805631	-0.559599	0.5757531650008567	NA	Ribociclib	8h	B4	WU-225	NA	down	LINC00243
ENSG00000241697	5	31.010276610456565	0.028055	0.7210551425615707	0.0389082	0.9689635805586063	0.9889448774243319	Ribociclib	8h	B4	WU-225	FALSE	up	TMEFF1
ENSG00000166797	11	243.42813673526913	-0.297993	0.25426844806076554	-1.17196	0.241212	0.6463676398651393	Ribociclib	8h	B4	WU-225	FALSE	down	CIAO2A
ENSG00000124659	7	176.61831117246209	-0.622935	0.41543981506003164	-1.49946	0.1337546477384647	0.5588032363547762	Ribociclib	8h	B4	WU-225	FALSE	down	TBCC
ENSG00000244405	8	1614.7415342857275	-0.0192686	0.22596367437255638	-0.0852729	0.9320444152817333	0.9759756839149152	Ribociclib	8h	B4	WU-225	FALSE	down	ETV5
ENSG00000174564	13	52.23506715352642	1.1167564245998272	0.5324303677176672	2.0974694388431496	0.035952	0.3852616498285287	Ribociclib	8h	B4	WU-225	FALSE	up	IL20RB
ENSG00000114302	16	1996.5960064268195	-0.153575	0.15225691376464387	-1.00866	0.3131397551223993	0.691417	Ribociclib	8h	B4	WU-225	FALSE	down	PRKAR2A
ENSG00000171246	7	59.44686988991033	0.2794625092125558	0.6275130859593648	0.4453492930514801	0.6560673504556072	0.8715215730831197	Ribociclib	8h	B4	WU-225	FALSE	up	NPTX1
ENSG00000144445	17	294.57216591479573	-0.00886922	0.2426039288892949	-0.0365584	0.970837	0.9898981584069406	Ribociclib	8h	B4	WU-225	FALSE	down	KANSL1L
ENSG00000285565	1	222.0980955267823	0.33333677576659493	0.5097335461863302	0.6539431792561394	0.5131484137571476	0.8076472576687748	Ribociclib	8h	B4	WU-225	FALSE	up	NA
ENSG00000143321	19	3335.4219992973867	0.0800886	0.1314592021705351	0.6092280161305149	0.5423733127231352	0.8201801707813412	Ribociclib	8h	B4	WU-225	FALSE	up	HDGF
ENSG00000182484	15	126.18787265083344	-0.625097	1.3490308399285238	-0.463367	0.6431011298330513	0.8654265464234766	Ribociclib	8h	B4	WU-225	FALSE	down	WASH6P
ENSG00000113083	15	2482.709221700947	0.508541	0.41476440372878814	1.2260949434668686	0.22016294848241333	0.6328462408483972	Ribociclib	8h	B4	WU-225	FALSE	up	LOX
ENSG00000239921	6	5.289762734460928	-1.87079	1.6369339615836809	-1.14286	0.2530967897978035	NA	Ribociclib	8h	B4	WU-225	NA	down	LINC01471
ENSG00000275888	1	10.222818261985848	-0.17382	1.3544875154694274	-0.128329	0.8978884766260066	0.9653275745849271	Ribociclib	8h	B4	WU-225	FALSE	down
ENSG00000230581	2	17.852448672367817	0.5908599237823758	0.5610151375390285	1.0531978270216837	0.29225033418547464	0.6773163621413106	Ribociclib	8h	B4	WU-225	FALSE	up	ACTG1P14
ENSG00000125356	7	151.13165010257694	-0.630512	0.23817701422376547	-2.64724	0.00811517	0.22433603994841494	Ribociclib	8h	B4	WU-225	FALSE	down	NDUFA1
ENSG00000119801	13	858.1358316293022	-0.134314	0.30837727271637855	-0.435549	0.6631637002858657	0.8744894173104404	Ribociclib	8h	B4	WU-225	FALSE	down	YPEL5
ENSG00000282936	2	25.89720089605524	0.8220902404716012	0.36605389011667927	2.245817522140144	0.024715698498215876	0.3372182882718795	Ribociclib	8h	B4	WU-225	FALSE	up
ENSG00000287620	1	7.196491748532688	-1.01474	1.122902914761232	-0.903675	0.3661679725778753	NA	Ribociclib	8h	B4	WU-225	NA	down
ENSG00000163565	20	390.50649067862213	0.24627304497025104	0.2996643141631933	0.8218297385791955	0.41117380583274715	0.7512279263558322	Ribociclib	8h	B4	WU-225	FALSE	up	IFI16
ENSG00000271254	7	285.342	-0.119046	0.17575186547312543	-0.677356	0.49818041891019377	0.7999638445895495	Ribociclib	8h	B4	WU-225	FALSE	down
ENSG00000143320	9	373.5817249791579	0.0922832	0.23459438593976067	0.3933734856122892	0.6940436498736238	0.8875830974461284	Ribociclib	8h	B4	WU-225	FALSE	up	CRABP2
ENSG00000283839	2	0.8351734168135494	1.8516029270135392	2.353422950634578	0.7867701496300409	0.4314164305897508	NA	Ribociclib	8h	B4	WU-225	NA	up
ENSG00000288983	1	13.741528564485847	0.46515199697002346	0.48539013209383786	0.9583054252946743	0.3379087688846677	0.7080360584490374	Ribociclib	8h	B4	WU-225	FALSE	up
ENSG00000280378	1	22.45699631589061	0.12380059718252735	0.5837876376100116	0.2120644378311245	0.8320567632044736	0.9412226403852166	Ribociclib	8h	B4	WU-225	FALSE	up
ENSG00000242193	11	25.55166072199612	-0.749124	0.49392524791021825	-1.51668	0.1293486032656138	0.5536457624834806	Ribociclib	8h	B4	WU-225	FALSE	down	CRYZL2P
ENSG00000206418	5	838.7417843071595	-0.312416	0.2046261869180248	-1.52677	0.12681911143986768	0.5509808450207776	Ribociclib	8h	B4	WU-225	FALSE	down	RAB12
ENSG00000018625	15	66.85853943512457	0.2388223668936779	0.32101154686738576	0.7439681507542115	0.45689574350012724	0.7770432319065792	Ribociclib	8h	B4	WU-225	FALSE	up	ATP1A2
ENSG00000132688	11	1472.4826835980696	-0.00719376	0.20542	-0.0350197	0.9720640270036447	0.9902037470163318	Ribociclib	8h	B4	WU-225	FALSE	down	NES
ENSG00000147099	21	477.60983880042886	0.00907385	0.19889313157737784	0.045621723860974704	0.9636117540606195	0.9866807684008994	Ribociclib	8h	B4	WU-225	FALSE	up	HDAC8
ENSG00000179476	8	21.828705189597226	-0.4328	0.4442445919112289	-0.974239	0.32993783938295024	0.7029038468491043	Ribociclib	8h	B4	WU-225	FALSE	down	DORIP1
ENSG00000163382	13	358.6317874865391	-0.129787	0.1515688727472949	-0.856292	0.39183625440769076	0.7396170758520614	Ribociclib	8h	B4	WU-225	FALSE	down	NAXE
ENSG00000183856	11	209.28736396716164	-0.305099	0.2415404392006983	-1.26314	0.2065397104778514	0.6260719397153728	Ribociclib	8h	B4	WU-225	FALSE	down	IQGAP3
ENSG00000250326	2	3.97167	1.0194257455083648	0.929659	1.0965593198614176	0.2728340787207545	NA	Ribociclib	8h	B4	WU-225	NA	up	USP38-DT
ENSG00000116690	13	665.5961071712604	1.181564980241405	1.0253284520640458	1.1523770532875062	0.24916616616819834	0.6509307893447484	Ribociclib	8h	B4	WU-225	FALSE	up	PRG4
ENSG00000116604	19	813.995	0.464337	0.23073639848762234	2.01241	0.0441763	0.41248246953582585	Ribociclib	8h	B4	WU-225	FALSE	up	MEF2D
ENSG00000130940	15	158.30061554454875	0.0605463	0.29223194786273665	0.2071856223821605	0.8358648953829482	0.9418532078161573	Ribociclib	8h	B4	WU-225	FALSE	up	CASZ1
ENSG00000255008	4	29.544075768146342	1.0435681000152879	0.9695434716673864	1.0763499837924715	0.2817707621635562	0.6710519291607066	Ribociclib	8h	B4	WU-225	FALSE	up	LINC02739
ENSG00000255282	6	7.488456176728196	0.8155656677285416	0.7956572764050287	1.0250213149730294	0.3053531304037417	NA	Ribociclib	8h	B4	WU-225	NA	up	WTAPP1
ENSG00000235613	2	10.879938660018436	0.5918017909125687	0.5639386902584284	1.0494080316450214	0.2939903632433779	0.6781384103768335	Ribociclib	8h	B4	WU-225	FALSE	up	NSRP1P1
ENSG00000212802	4	7.40099	-0.496119	0.9093337471370786	-0.545585	0.5853510275448988	NA	Ribociclib	8h	B4	WU-225	NA	down	RPL15P3
ENSG00000281912	1	8.263895938559614	0.0950322	0.6255072850231789	0.1519282142919608	0.8792435548150471	NA	Ribociclib	8h	B4	WU-225	NA	up	LINC01144
ENSG00000092850	12	28.079684855806175	1.502064869323607	0.7315223261818504	2.0533411155932457	0.0400395	0.39909917590306543	Ribociclib	8h	B4	WU-225	FALSE	up	TEKT2
ENSG00000196189	14	385.77299692465505	0.4305511701597797	1.6871566686409734	0.2551933546909987	0.7985737633854653	0.9289897688113583	Ribociclib	8h	B4	WU-225	FALSE	up	SEMA4A
ENSG00000141837	22	357.8950580033602	1.1616589802631105	0.38604200263678845	3.009151782263624	0.00261978	0.1270551535543865	Ribociclib	8h	B4	WU-225	FALSE	up	CACNA1A
ENSG00000161204	12	837.9280394196494	0.29186826150455675	0.1571359227323323	1.857425446896249	0.0632506	0.45401316341900305	Ribociclib	8h	B4	WU-225	FALSE	up	ABCF3
ENSG00000273002	1	2.7115534881650305	-2.60186	1.7188528123845535	-1.51372	0.1300972511560197	NA	Ribociclib	8h	B4	WU-225	NA	down	ARHGEF2-AS2
ENSG00000077274	9	29.73998963458169	0.5760037389181555	0.7769552961386422	0.7413602066693058	0.4584750655665799	0.7777177475626676	Ribociclib	8h	B4	WU-225	FALSE	up	CAPN6
ENSG00000221953	5	2.6401317767857395	2.6033529779815683	1.3383121536368734	1.9452509423208457	0.0517448	NA	Ribociclib	8h	B4	WU-225	NA	up	LINC02897
ENSG00000173825	7	105.15239382363599	0.5565742265488975	0.7505016371538664	0.7416029479423903	0.4583279369219199	0.7777177475626676	Ribociclib	8h	B4	WU-225	FALSE	up	TIGD3
ENSG00000143622	11	758.6673535593706	-0.040836	0.1504804986510879	-0.271371	0.7861060453378722	0.9241129066251547	Ribociclib	8h	B4	WU-225	FALSE	down	RIT1
ENSG00000116580	20	1071.7599662846328	0.026599279013842337	0.22468655840073534	0.11838393539502132	0.9057634539630158	0.9687160116014031	Ribociclib	8h	B4	WU-225	FALSE	up	GON4L
ENSG00000241839	10	839.6672228283735	0.027336	0.24306211005137238	0.11246516255320156	0.9104545907157159	0.970067	Ribociclib	8h	B4	WU-225	FALSE	up	PLEKHO2
ENSG00000260949	1	47.37933203152528	1.2942764345032065	0.7211553165311825	1.7947263298685567	0.0726973	0.4759436158198725	Ribociclib	8h	B4	WU-225	FALSE	up
ENSG00000120675	6	345.92349177360177	-0.437658	0.2303310439424989	-1.90012	0.0574168	0.4393019975747559	Ribociclib	8h	B4	WU-225	FALSE	down	DNAJC15
ENSG00000154447	15	285.96417461602596	-0.390317	0.2799159982919687	-1.39441	0.16319444162368404	0.5909017533565983	Ribociclib	8h	B4	WU-225	FALSE	down	SH3RF1
ENSG00000117676	14	548.6718579589437	-0.222639	0.16030404472816848	-1.38885	0.16487719734404763	0.5909260912022108	Ribociclib	8h	B4	WU-225	FALSE	down	RPS6KA1
ENSG00000204965	9	16.174012207647465	0.32499942036987484	0.4716101364184028	0.6891273008634871	0.4907431610191711	0.7967652259401561	Ribociclib	8h	B4	WU-225	FALSE	up	PCDHA5
ENSG00000286039	2	3.170678115564645	2.220567961411182	1.4753910115062487	1.505070821289721	0.13230586980361225	NA	Ribociclib	8h	B4	WU-225	NA	up
ENSG00000131779	11	78.7113	-0.245238	0.3136692201613174	-0.781837	0.43431022103971406	0.7640041756484445	Ribociclib	8h	B4	WU-225	FALSE	down	PEX11B
ENSG00000236213	3	0.31432911932100727	-0.666994	4.0804855959397965	-0.163459	0.8701566777214884	NA	Ribociclib	8h	B4	WU-225	NA	down	CDC42EP3-AS1
ENSG00000167522	17	2368.3045796457563	0.6852575136899339	0.3360030154349234	2.0394385830226387	0.041406274991624706	0.4032229303798806	Ribociclib	8h	B4	WU-225	FALSE	up	ANKRD11
ENSG00000238005	5	2.670304345003576	1.9232797694476822	1.4432018784328642	1.3326477731141275	0.18264741980900054	NA	Ribociclib	8h	B4	WU-225	NA	up	LNCATV
ENSG00000270344	3	114.8021700539965	0.37317822721608396	0.462832	0.8062929731648029	0.4200739412020953	0.7551276216927731	Ribociclib	8h	B4	WU-225	FALSE	up	POC1B-AS1
ENSG00000172270	22	2225.793980188775	-0.0679687	0.11321208397822931	-0.600366	0.5482622603136567	0.8230411335940897	Ribociclib	8h	B4	WU-225	FALSE	down	BSG
ENSG00000243147	8	217.9876626664141	-0.0840639	0.1930264903657147	-0.435505	0.6631961220538496	0.8744894173104404	Ribociclib	8h	B4	WU-225	FALSE	down	MRPL33
ENSG00000160256	13	73.58153349524858	-0.218125	0.3552536035845916	-0.613999	0.539216	0.8179757509069429	Ribociclib	8h	B4	WU-225	FALSE	down	SLX9
ENSG00000269893	9	363.64226385778215	-0.0846821	0.19244218468108365	-0.440039	0.6599086645361183	0.8730030992339467	Ribociclib	8h	B4	WU-225	FALSE	down	SNHG8
ENSG00000163374	20	901.0634319712572	0.21959645560967325	0.12875132377798615	1.7055860022716114	0.0880852	0.5015340012658331	Ribociclib	8h	B4	WU-225	FALSE	up	YY1AP1
ENSG00000117650	13	176.4707163448492	-0.583438	0.22437080631946651	-2.60033	0.00931348	0.23657352875904772	Ribociclib	8h	B4	WU-225	FALSE	down	NEK2
ENSG00000158793	14	114.56112641786096	-0.425424	0.253463	-1.67844	0.0932606	0.5120776742422114	Ribociclib	8h	B4	WU-225	FALSE	down	NIT1
ENSG00000139178	12	11.720745289200178	0.5552365753311074	0.5743334891477225	0.9667494336000607	0.33366930840316206	0.7053642012114671	Ribociclib	8h	B4	WU-225	FALSE	up	C1RL
ENSG00000203666	13	49.707	-0.214119	0.4208691004245267	-0.508754	0.6109243208114967	0.8511533865608091	Ribociclib	8h	B4	WU-225	FALSE	down	EFCAB2
ENSG00000164944	12	2926.1745889935146	-0.179863	0.19674620137821686	-0.914188	0.3606178372545865	0.7233463221871146	Ribociclib	8h	B4	WU-225	FALSE	down	VIRMA
ENSG00000171951	5	6.443738762087363	1.0228436571821296	0.9313698688072064	1.0982142448864838	0.27211094744229436	NA	Ribociclib	8h	B4	WU-225	NA	up	SCG2
ENSG00000182389	20	225.27342509305282	1.3133195332793723	0.6497125894857477	2.0213853856808814	0.043239886354416064	0.40885729359337675	Ribociclib	8h	B4	WU-225	FALSE	up	CACNB4
ENSG00000168621	15	197.58854567211137	-0.414214	0.5745819404547163	-0.720896	0.47097339374768227	0.7860980835951825	Ribociclib	8h	B4	WU-225	FALSE	down	GDNF
ENSG00000198948	12	158.98494308293886	-0.696027	0.22500877770787928	-3.09333	0.00197923	0.1078638983358188	Ribociclib	8h	B4	WU-225	FALSE	down	MFAP3L
ENSG00000176444	19	527.1541063249796	0.170375	0.1838040393778309	0.9269363131519368	0.35396	0.7188357866413561	Ribociclib	8h	B4	WU-225	FALSE	up	CLK2
ENSG00000177954	14	1905.1848745649745	-0.477769	0.26438348615321466	-1.80711	0.0707456	0.4718291602750976	Ribociclib	8h	B4	WU-225	FALSE	down	RPS27
ENSG00000163516	14	150.94287226700055	0.0667251	0.16943162126093586	0.3938173965534659	0.693716	0.8875830974461284	Ribociclib	8h	B4	WU-225	FALSE	up	ANKZF1
ENSG00000267645	5	95.69125016606046	0.9022201605128565	0.4555136579110249	1.9806654418451848	0.0476288	0.4217384863606069	Ribociclib	8h	B4	WU-225	FALSE	up
ENSG00000242282	6	3.485641496845708	1.9949203322718738	1.132039690160464	1.7622353258560206	0.0780295	NA	Ribociclib	8h	B4	WU-225	NA	up
ENSG00000198837	10	640.6759049217363	0.15941465329470939	0.2513108817757163	0.6343324736609687	0.5258638679983587	0.8132483483789961	Ribociclib	8h	B4	WU-225	FALSE	up	DENND4B
ENSG00000169925	17	406.8809620968948	-0.156517	0.2594793047512615	-0.603198	0.5463771084234269	0.8222057506224688	Ribociclib	8h	B4	WU-225	FALSE	down	BRD3
ENSG00000175416	16	347.3287541676766	0.16025475150518248	0.35280905963341164	0.4542251598405555	0.6496667759596386	0.8682672203408591	Ribociclib	8h	B4	WU-225	FALSE	up	CLTB
ENSG00000156113	24	559.8228175135828	0.46796404440113065	0.2377744352621552	1.9681007501297725	0.049056446570516395	0.42326361473014207	Ribociclib	8h	B4	WU-225	FALSE	up	KCNMA1
ENSG00000174780	17	1035.8446997978208	-0.200277	0.1923983006641391	-1.04095	0.2979	0.6810215355578341	Ribociclib	8h	B4	WU-225	FALSE	down	SRP72
ENSG00000181135	16	324.11445373921686	0.7961418663305828	0.23101870839188857	3.4462224807354027	5.684821276604646e-4	0.052725940725579595	Ribociclib	8h	B4	WU-225	FALSE	up	ZNF707
ENSG00000183617	5	44.987	-0.159578	0.30379295889057867	-0.525286	0.5993841610236392	0.8461936470665415	Ribociclib	8h	B4	WU-225	FALSE	down	MRPL54
ENSG00000148606	14	2275.988468500124	-0.121873	0.2558786529254341	-0.476294	0.6338652462361625	0.8610104297082252	Ribociclib	8h	B4	WU-225	FALSE	down	POLR3A
ENSG00000143590	14	119.53636277604174	-0.359238	0.2976632632411311	-1.20686	0.22748554431198229	0.6372078518186275	Ribociclib	8h	B4	WU-225	FALSE	down	EFNA3
ENSG00000107859	10	26.509409339569842	-0.386873	0.4232623597447776	-0.914026	0.36070314479659193	0.7233463221871146	Ribociclib	8h	B4	WU-225	FALSE	down	PITX3
ENSG00000116544	12	15.789245154227338	0.5862818499403178	0.4819045875103009	1.2165932118830178	0.22375902671882802	0.6347992622509048	Ribociclib	8h	B4	WU-225	FALSE	up	DLGAP3
ENSG00000187741	16	163.76909842232945	0.0419168	0.45687367155564046	0.091747	0.9268990429100191	0.974677	Ribociclib	8h	B4	WU-225	FALSE	up	FANCA
ENSG00000213297	8	120.27570158975131	0.11745722658171902	0.22361656526487791	0.5252617418686705	0.5994012492542378	0.8461936470665415	Ribociclib	8h	B4	WU-225	FALSE	up	ZNF625-ZNF20
ENSG00000168101	14	77.99927987288012	-0.419604	0.5031635818943166	-0.833932	0.4043194448000189	0.7460630733390764	Ribociclib	8h	B4	WU-225	FALSE	down	NUDT16L1
ENSG00000279484	2	10.870753770478625	1.8680373739944336	1.1355788671774725	1.645008927154057	0.099968	0.5199550485496934	Ribociclib	8h	B4	WU-225	FALSE	up	KLHL30-AS1
ENSG00000113552	16	1065.3836895438524	-0.116402	0.23300241657990484	-0.499574	0.6173751833417334	0.8526409824568526	Ribociclib	8h	B4	WU-225	FALSE	down	GNPDA1
ENSG00000160691	19	3011.4385214429603	0.15737055425485302	0.12001962626874502	1.31121	0.18978789390135908	0.6144207583331975	Ribociclib	8h	B4	WU-225	FALSE	up	SHC1
ENSG00000082512	15	247.633	-0.281215	0.4235511765342253	-0.663946	0.5067250952350615	0.8047730740347399	Ribociclib	8h	B4	WU-225	FALSE	down	TRAF5
ENSG00000163110	15	1501.331553901448	-0.0788051	0.18104720410348518	-0.435274	0.6633637959324179	0.8745066957950237	Ribociclib	8h	B4	WU-225	FALSE	down	PDLIM5
ENSG00000214827	11	6.026169671008762	-0.260262	0.8077837375120025	-0.322193	0.747306	NA	Ribociclib	8h	B4	WU-225	NA	down	MTCP1
ENSG00000287064	1	75.95278948245392	-0.264031	0.3995155623537921	-0.660877	0.5086913536303911	0.8051680365791484	Ribociclib	8h	B4	WU-225	FALSE	down
ENSG00000131370	16	913.064	-0.0220388	0.1100717105319561	-0.200222	0.8413071146328208	0.9434827260492693	Ribociclib	8h	B4	WU-225	FALSE	down	SH3BP5
ENSG00000111647	13	536.0458239468309	-0.345089	0.2371607481498745	-1.45508	0.1456461618689387	0.573801	Ribociclib	8h	B4	WU-225	FALSE	down	BLTP3B
ENSG00000264456	1	8.599992113421916	0.6222229930049437	0.6434217231928296	0.9670531326130982	0.3335174730510866	NA	Ribociclib	8h	B4	WU-225	NA	up
ENSG00000120519	16	197.8068976313518	-0.410272	0.19844592305704228	-2.06743	0.038694	0.39725179503184155	Ribociclib	8h	B4	WU-225	FALSE	down	SLC10A7
ENSG00000135845	10	160.57800447667836	-0.452255	0.39953835465253884	-1.13194	0.25765775666570084	0.655207	Ribociclib	8h	B4	WU-225	FALSE	down	PIGC
ENSG00000160710	18	2534.208435676362	-0.226165	0.2666250583958826	-0.84825	0.3962988571629289	0.7422622492414911	Ribociclib	8h	B4	WU-225	FALSE	down	ADAR
ENSG00000284879	1	117.27334693442457	0.1629698382604596	0.21981392880477074	0.7413990512184621	0.4584515196000699	0.7777177475626676	Ribociclib	8h	B4	WU-225	FALSE	up	NCAL1
ENSG00000138246	17	942.3700556904109	-0.072163	0.2227736489150597	-0.32393	0.7459911261883071	0.9086526153106116	Ribociclib	8h	B4	WU-225	FALSE	down	DNAJC13
ENSG00000128052	10	85.9251	0.8433451036428756	1.031480176827175	0.817607	0.41358180047040344	0.7521004481516025	Ribociclib	8h	B4	WU-225	FALSE	up	KDR
ENSG00000213445	10	582.8079248243223	0.8425088357868288	0.45490051115773217	1.8520727392515444	0.0640154	0.4553996275688365	Ribociclib	8h	B4	WU-225	FALSE	up	SIPA1
ENSG00000273066	5	52.52016585133411	0.146725	0.47685280724289425	0.3076935279751934	0.7583155448974195	0.91389	Ribociclib	8h	B4	WU-225	FALSE	up
ENSG00000121743	4	193.63165340460327	-0.500386	0.48300032652834524	-1.036	0.3002039618962216	0.6830714231578255	Ribociclib	8h	B4	WU-225	FALSE	down	GJA3
ENSG00000116771	6	24.912320938700894	-0.192619	0.5416966572678509	-0.355584	0.7221522987251126	0.8990091657812332	Ribociclib	8h	B4	WU-225	FALSE	down	AGMAT
ENSG00000145779	8	69.10075601510161	-0.0607854	0.25466755964157767	-0.238685	0.8113497206558324	0.9341997699404005	Ribociclib	8h	B4	WU-225	FALSE	down	TNFAIP8
ENSG00000163239	12	40.11997164246747	1.0808693124030209	0.5322752808330367	2.030658479408264	0.0422897	0.4056925778999087	Ribociclib	8h	B4	WU-225	FALSE	up	TDRD10
ENSG00000160991	17	552.7643527122345	0.7497723680045888	0.184005	4.074732655755797	4.606723806326457e-5	0.011670137785787902	Ribociclib	8h	B4	WU-225	TRUE	up	ORAI2
ENSG00000144959	11	359.4129096201484	-0.771628	0.1779030563887218	-4.33735	1.4420895081064603e-5	0.00509929	Ribociclib	8h	B4	WU-225	TRUE	down	NCEH1
ENSG00000035141	8	443.69219775526506	-0.489353	0.2207061699579755	-2.21721	0.026608489660473515	0.3479929874862741	Ribociclib	8h	B4	WU-225	FALSE	down	FAM136A
ENSG00000261026	1	43.46161277634492	0.6101601519811266	0.8453505533230309	0.7217835838429602	0.4704275438858997	0.78589490760502545	Ribociclib	8h	B4	WU-225	FALSE	up
ENSG00000105784	16	42.18101841055341	0.23671347750214097	0.6572083716375426	0.3601802528965516	0.718712	0.8979172420351089	Ribociclib	8h	B4	WU-225	FALSE	up	RUNDC3B
ENSG00000122203	15	813.6373595041797	-0.199014	0.14772533629252252	-1.34719	0.1779186675053135	0.6026369075169998	Ribociclib	8h	B4	WU-225	FALSE	down	KIAA1191
ENSG00000286782	1	156.34040828373054	0.8454667654097986	1.3252355492035532	0.6379747101697593	0.5234901427864411	0.8121801383923076	Ribociclib	8h	B4	WU-225	FALSE	up
ENSG00000111850	11	100.34409609475102	0.3346756547073674	0.20967200804395228	1.596186624192636	0.11044713303919208	0.5300585038524948	Ribociclib	8h	B4	WU-225	FALSE	up	SMIM8
ENSG00000154174	8	1384.7410847894912	-0.217872	0.11864595109058874	-1.83632	0.06631	0.4628824774426627	Ribociclib	8h	B4	WU-225	FALSE	down	TOMM70
ENSG00000142687	18	507.88471656781104	0.21679870715756358	0.2516608036601649	0.8614718859847637	0.3889781988263532	0.7382835629273115	Ribociclib	8h	B4	WU-225	FALSE	up	KIAA0319L
ENSG00000259151	2	8.422758210370247	0.31401942029392876	0.6545845773486906	0.4797232186035049	0.631424	NA	Ribociclib	8h	B4	WU-225	NA	up	CAP2P1
ENSG00000143776	20	1469.0428658386966	-0.113156	0.1401219400076581	-0.807553	0.4193481853975492	0.7548046722819359	Ribociclib	8h	B4	WU-225	FALSE	down	CDC42BPA
ENSG00000249846	7	4.36217	-0.40093	1.0848570738216754	-0.36957	0.7117032122621088	NA	Ribociclib	8h	B4	WU-225	NA	down	LINC02021
ENSG00000237440	9	194.39467597692536	-0.274183	0.19680077624241193	-1.3932	0.16355875112419918	0.5909017533565983	Ribociclib	8h	B4	WU-225	FALSE	down	ZNF737
ENSG00000132388	13	512.4585330651043	-0.215819	0.2368641925679894	-0.91115	0.3622161998251109	0.7240803152511684	Ribociclib	8h	B4	WU-225	FALSE	down	UBE2G1
ENSG00000110848	8	0.12202644346763508	-0.186106	4.0804855959397965	-0.0456087	0.963622	NA	Ribociclib	8h	B4	WU-225	NA	down	CD69
ENSG00000143569	19	1879.9416900021895	-0.130794	0.23894487980317516	-0.547382	0.5841162972988228	0.8400683751335606	Ribociclib	8h	B4	WU-225	FALSE	down	UBAP2L
ENSG00000237301	1	6.353113217848792	-0.170672	0.9048580708092463	-0.188617	0.8503930209736875	NA	Ribociclib	8h	B4	WU-225	NA	down
ENSG00000236453	5	27.4912	0.18141985306099642	0.544841	0.33297751587827135	0.7391512553641459	0.9058547978439873	Ribociclib	8h	B4	WU-225	FALSE	up	NA
ENSG00000121671	12	399.1636800038918	0.27956718517519064	0.2465056332389593	1.134120877895646	0.25674384714031206	0.655207	Ribociclib	8h	B4	WU-225	FALSE	up	CRY2
ENSG00000104904	12	3182.1456686036786	0.0944129	0.25087896553050226	0.37632839143769664	0.7066727747277574	0.8920373643889341	Ribociclib	8h	B4	WU-225	FALSE	up	OAZ1
ENSG00000144847	13	24.938696170600053	-0.201494	0.4905220090028129	-0.410774	0.6812379022236881	0.8823417264087138	Ribociclib	8h	B4	WU-225	FALSE	down	IGSF11
ENSG00000232346	1	12.949278035889588	-0.0528797	0.6052765689318957	-0.0873645	0.9303817733170219	0.9754181739963969	Ribociclib	8h	B4	WU-225	FALSE	down	RPS17P16
ENSG00000143612	21	1465.2252364074548	-0.199574	0.14643457349027209	-1.36289	0.1729180855809443	0.5988448615722031	Ribociclib	8h	B4	WU-225	FALSE	down	C1orf43
ENSG00000183850	14	44.537133346703044	-0.593674	0.46027047011545064	-1.28984	0.19710729264804422	0.6201190898324643	Ribociclib	8h	B4	WU-225	FALSE	down	ZNF730
ENSG00000284693	2	11.795572721584772	0.15288527200482585	0.5408335524656365	0.2826845178296143	0.7774186853682701	0.9207979401034747	Ribociclib	8h	B4	WU-225	FALSE	up	LINC02606
ENSG00000198892	7	81.65498218179405	0.6580089228412613	0.3699938641649879	1.778431986504083	0.0753329	0.4809327790901702	Ribociclib	8h	B4	WU-225	FALSE	up	SHISA4
ENSG00000254463	1	18.656610754412544	0.0522048	0.47365470834099477	0.11021692707237156	0.9122373381968835	0.9703205076903995	Ribociclib	8h	B4	WU-225	FALSE	up	PPIAP41
ENSG00000143549	21	7597.310163961929	0.017653251960135084	0.12960205667049643	0.1362112023038119	0.891654	0.9637963033975905	Ribociclib	8h	B4	WU-225	FALSE	up	TPM3
ENSG00000175344	19	336.8097299126602	-0.0950335	0.34677079562315805	-0.274053	0.7840441295565318	0.9239553645495299	Ribociclib	8h	B4	WU-225	FALSE	down	CHRNA7
ENSG00000183055	5	11.703060488359863	-0.423812	0.6010269913205432	-0.705146	0.48071964356943814	0.7912388004561747	Ribociclib	8h	B4	WU-225	FALSE	down	FAM133CP
ENSG00000231416	1	15.89217763167073	0.4420339089217551	0.7619052959848375	0.5801690987728112	0.5618005899601002	0.8301645508061284	Ribociclib	8h	B4	WU-225	FALSE	up
ENSG00000168116	14	150.02442129139496	-0.288828	0.37714320998532286	-0.765831	0.44377687164577057	0.7692035610911644	Ribociclib	8h	B4	WU-225	FALSE	down	KIAA1586
ENSG00000115271	11	130.4082618869551	-0.0688738	0.2677754936838219	-0.257207	0.7970189137207185	0.9282006829787416	Ribociclib	8h	B4	WU-225	FALSE	down	GCA
ENSG00000143545	10	192.6787583214313	0.1770364976680428	0.28862190691723255	0.6133855172636329	0.539621	0.8181218515011581	Ribociclib	8h	B4	WU-225	FALSE	up	RAB13
ENSG00000285641	1	27.956110404774957	0.0691171	0.5879255024705957	0.1175610346948621	0.9064154805921832	0.969084	Ribociclib	8h	B4	WU-225	FALSE	up
ENSG00000058404	20	4.718689072994403	1.2213264165222009	1.0510019640906307	1.1620591190606782	0.24521145168442063	NA	Ribociclib	8h	B4	WU-225	NA	up	CAMK2B
ENSG00000206561	14	115.78155921309109	0.25608916065140974	0.2355189213567263	1.087340070921635	0.27688654573212795	0.6680938150970495	Ribociclib	8h	B4	WU-225	FALSE	up	COLQ
ENSG00000154265	16	321.6408899682562	-0.415414	0.2696522767818405	-1.54055	0.12342548832987961	0.547686	Ribociclib	8h	B4	WU-225	FALSE	down	ABCA5
ENSG00000284738	2	7.612496614420216	-0.900881	0.8369168556679171	-1.07643	0.28173585103809146	NA	Ribociclib	8h	B4	WU-225	NA	down
ENSG00000261242	1	16.09649242369693	-0.512366	0.5345317789641694	-0.958533	0.33779414727149126	0.7080360584490374	Ribociclib	8h	B4	WU-225	FALSE	down
ENSG00000124155	19	543.9387721552548	-0.206296	0.1601031983543076	-1.28852	0.1975647676398393	0.6207436985972664	Ribociclib	8h	B4	WU-225	FALSE	down	PIGT
ENSG00000143614	10	1117.8678022688969	0.2991635769452788	0.1867760460804132	1.6017234716301847	0.10921677243896293	0.5291109801752288	Ribociclib	8h	B4	WU-225	FALSE	up	GATAD2B
ENSG00000197860	10	407.0081104335728	-0.0184196	0.1790394539112994	-0.10288	0.9180580560292955	0.9725502050296613	Ribociclib	8h	B4	WU-225	FALSE	down	SGTB
ENSG00000285292	1	456.04946159689337	0.0896346	0.2670546368242418	0.3356416077455323	0.7371411438907912	0.905108	Ribociclib	8h	B4	WU-225	FALSE	up	ABCF2-H2BK1
ENSG00000070785	17	567.5184141889978	-0.197679	0.25587890686076237	-0.772549	0.4397892374070674	0.7668864357103358	Ribociclib	8h	B4	WU-225	FALSE	down	EIF2B3
ENSG00000278126	1	1.3289198200062595	0.5229407311433931	1.6913724138364337	0.30918130558676876	0.7571836136816044	NA	Ribociclib	8h	B4	WU-225	NA	up
ENSG00000169045	17	6087.450900222513	-0.205959	0.19945089890930118	-1.03263	0.3017762343005499	0.6837678147370452	Ribociclib	8h	B4	WU-225	FALSE	down	HNRNPH1
ENSG00000213079	10	675.3923096117094	0.0688704	0.1532248265077466	0.4494731748023961	0.6530903549663752	0.8697452016354874	Ribociclib	8h	B4	WU-225	FALSE	up	SCAF8
ENSG00000177519	4	17.541515230391042	0.00143833	0.6433655302233722	0.00223563	0.9982162268300525	0.999122	Ribociclib	8h	B4	WU-225	FALSE	up	RPRM
ENSG00000160678	12	2.6958164055268274	0.9184500335631541	1.2644417830745778	0.7263679877217275	0.46761321045773663	NA	Ribociclib	8h	B4	WU-225	NA	up	S100A1
ENSG00000285867	1	7.759283082534232	0.8816777173930241	0.8944668111645133	0.9857019918326103	0.3242793717737879	NA	Ribociclib	8h	B4	WU-225	NA	up
ENSG00000279070	2	20.109844451436352	1.4086556537345913	1.2748418125029755	1.1049650552086074	0.2691747313187021	0.6635787264074291	Ribociclib	8h	B4	WU-225	FALSE	up
ENSG00000188015	10	43.94830346496897	0.24944935922436176	0.43316629691637676	0.5758743489512949	0.5647001148251509	0.8312198921748585	Ribociclib	8h	B4	WU-225	FALSE	up	S100A3
ENSG00000196154	12	1469.8029948218098	0.12522285739124056	0.3956885176852899	0.3164682617624915	0.7516471116263517	0.910809	Ribociclib	8h	B4	WU-225	FALSE	up	S100A4
ENSG00000168314	19	41.36081633938217	2.054237894872972	1.01218	2.029528258911147	0.0424045	0.4056925778999087	Ribociclib	8h	B4	WU-225	FALSE	up	MOBP
ENSG00000222046	3	62.92010172935532	1.7434401903579386	1.8245196725521222	0.9555611904799194	0.3392939767659024	0.709082	Ribociclib	8h	B4	WU-225	FALSE	up	DCDC2B
ENSG00000289151	1	6.143898207296758	0.36789038212286357	0.7006001142886097	0.5251075108607711	0.5995084550948533	NA	Ribociclib	8h	B4	WU-225	NA	up
ENSG00000135953	11	293.31241480742545	-0.0727772	0.25058428548197903	-0.29043	0.7714872766018337	0.9185036506432416	Ribociclib	8h	B4	WU-225	FALSE	down	MFSD9
ENSG00000251201	8	327.04171572815847	0.014612288705129907	0.156295	0.0934919	0.9255127798667634	0.9744691081349977	Ribociclib	8h	B4	WU-225	FALSE	up	TMED7-TICAM2
ENSG00000058262	10	3928.137212063947	0.041215899860677994	0.12423957952064527	0.3317453264064615	0.740082	0.9059666155069296	Ribociclib	8h	B4	WU-225	FALSE	up	SEC61A1
ENSG00000261051	1	21.708556748253233	0.0819852	0.6029310377493433	0.13597771902036299	0.891839	0.9638107675991664	Ribociclib	8h	B4	WU-225	FALSE	up
ENSG00000238260	2	11.565468499628793	0.8755792552050871	0.6366515702173822	1.3752879850844064	0.1690421799378758	0.5942735957095207	Ribociclib	8h	B4	WU-225	FALSE	up
ENSG00000110107	9	1869.2926321877667	0.0819349	0.0928614	0.8823355299560471	0.3775953881552483	0.7326187011521462	Ribociclib	8h	B4	WU-225	FALSE	up	PRPF19
ENSG00000265727	2	26.039427585654636	-0.744784	0.7443634205233827	-1.00057	0.3170368697589292	0.6946897483111677	Ribociclib	8h	B4	WU-225	FALSE	down	RN7SL648P
ENSG00000168612	5	44.335735848604216	-1.38189	0.5442497929948056	-2.53907	0.011114723524939937	0.252882	Ribociclib	8h	B4	WU-225	FALSE	down	ZSWIM1
ENSG00000160741	17	588.6315948861774	0.2954130710220757	0.1575551825009618	1.8749816180770338	0.060795252422149636	0.4473418536855853	Ribociclib	8h	B4	WU-225	FALSE	up	CRTC2
ENSG00000272702	1	3.057106181172671	-0.533718	1.0991258580460184	-0.485584	0.6272620394308668	NA	Ribociclib	8h	B4	WU-225	NA	down
ENSG00000288031	1	55.93028619931348	0.37263292297996564	0.6343285427872983	0.5874446723500445	0.5569050988206639	0.8275235873693918	Ribociclib	8h	B4	WU-225	FALSE	up
ENSG00000176715	17	168.42437339397105	0.10072922085899816	0.37727170802447574	0.2669938368462638	0.789474	0.9248986151727842	Ribociclib	8h	B4	WU-225	FALSE	up	ACSF3
ENSG00000251279	2	32.05791061900347	0.1614844498245543	0.4102968622426962	0.3935795388292149	0.6938914900814368	0.8875830974461284	Ribociclib	8h	B4	WU-225	FALSE	up	SMIM15-AS1
ENSG00000235411	1	18.39912502298012	1.6811586023293712	0.7817320844203401	2.150555971584513	0.0315113	0.3697050100584085	Ribociclib	8h	B4	WU-225	FALSE	up	DRG1P1
ENSG00000185278	16	774.7713564814608	-0.0963851	0.26246193729874623	-0.367235	0.7134439568642806	0.8955061472406616	Ribociclib	8h	B4	WU-225	FALSE	down	ZBTB37
ENSG00000230992	3	4.633440810027648	0.24241228083621238	0.9216940247859353	0.26300732598598864	0.7925449325299341	NA	Ribociclib	8h	B4	WU-225	NA	up	FAM201B
ENSG00000139351	15	30.14152240522577	0.4544912524932424	0.7239409466176386	0.6278015556609888	0.5301339468980648	0.8146321654760238	Ribociclib	8h	B4	WU-225	FALSE	up	SYCP3
ENSG00000218537	1	21.175514606870852	0.6984544713506456	0.7544761921212133	0.9257475300671021	0.35457720082620614	0.7191048233727485	Ribociclib	8h	B4	WU-225	FALSE	up	MIF-AS1
ENSG00000134369	16	1817.0306385279991	0.1970202785601223	0.18945406979148216	1.039936902791097	0.2983692162090637	0.6813158491479131	Ribociclib	8h	B4	WU-225	FALSE	up	NAV1
ENSG00000124562	10	545.9159170860288	-0.345595	0.22405467174881583	-1.54246	0.12296183346658743	0.5468170299029671	Ribociclib	8h	B4	WU-225	FALSE	down	SNRPC
ENSG00000177788	7	35.952140809401776	-0.103209	0.3141533774112253	-0.328532	0.7425094703430335	0.9070514882053357	Ribociclib	8h	B4	WU-225	FALSE	down	RAB4A-AS1
ENSG00000173898	15	1020.0529369467031	0.20371557423486092	0.12403791914492954	1.6423652995728966	0.10051432176970072	0.5205102276417263	Ribociclib	8h	B4	WU-225	FALSE	up	SPTBN2
ENSG00000167971	16	26.795554264303803	0.5695493294436775	0.5587777858585123	1.019276971736834	0.3080714933982338	0.6877023147934879	Ribociclib	8h	B4	WU-225	FALSE	up	CASKIN1
ENSG00000136002	20	31.21047675291518	0.3451260603917044	0.43039623593704524	0.8018798297348181	0.42262247476783504	0.756823	Ribociclib	8h	B4	WU-225	FALSE	up	ARHGEF4
ENSG00000130035	9	17.95571718041005	-0.175017	0.544688	-0.321317	0.7479702958872834	0.909337	Ribociclib	8h	B4	WU-225	FALSE	down	GALNT8
ENSG00000228175	3	4.586583953787073	-0.280624	0.9432258309330274	-0.297515	0.7660730025721265	NA	Ribociclib	8h	B4	WU-225	NA	down	GEMIN8P4
ENSG00000228140	2	4.1758836511325095	0.4749572211418358	0.9947561168966629	0.4774609706583742	0.6330339067419074	NA	Ribociclib	8h	B4	WU-225	NA	up	EFHD2-AS1
ENSG00000096070	19	517.3939105461106	-0.436881	0.42734901464590525	-1.02231	0.30663613220551156	0.6862698081273939	Ribociclib	8h	B4	WU-225	FALSE	down	BRPF3
ENSG00000104112	9	17.458618131426928	0.13093488777721626	0.9212474930225636	0.1421278090512094	0.8869790526994621	0.9618999080868935	Ribociclib	8h	B4	WU-225	FALSE	up	SCG3
ENSG00000236824	2	844.253	0.11517820749869556	0.6477861764280922	0.17780281779674711	0.8588778343307168	0.9505439131157617	Ribociclib	8h	B4	WU-225	FALSE	up	BCYRN1
ENSG00000115875	19	1375.1920667237519	-0.643229	0.15417021194257166	-4.1722	3.016697775592587e-5	0.00905631	Ribociclib	8h	B4	WU-225	TRUE	down	SRSF7
ENSG00000130713	17	659.7966692581906	-0.231882	0.2775985608091996	-0.835315	0.4035401385905054	0.7454307646903698	Ribociclib	8h	B4	WU-225	FALSE	down	EXOSC2
ENSG00000136040	9	44.69149083579269	-0.667664	0.38128586369611644	-1.75108	0.0799313	0.48836346833989364	Ribociclib	8h	B4	WU-225	FALSE	down	PLXNC1
ENSG00000076321	11	490.8348471330279	0.00415313	0.2990080021337182	0.0138897	0.9889179891611303	0.9964374101060468	Ribociclib	8h	B4	WU-225	FALSE	up	KLHL20
ENSG00000143486	16	275.2422028171373	0.019589318473641443	0.2384710493762286	0.0821455	0.9345310286401081	0.9774339844641481	Ribociclib	8h	B4	WU-225	FALSE	up	EIF2D
ENSG00000249502	3	2.7536361928897577	1.4011745886618976	1.151733279719868	1.2165790581328866	0.22376441457385393	NA	Ribociclib	8h	B4	WU-225	NA	up	MED28-DT
ENSG00000237975	7	2.8740282802365957	0.3794349375834697	1.3521224577453959	0.280622	0.7790005505785862	NA	Ribociclib	8h	B4	WU-225	NA	up	NA
ENSG00000111237	19	274.63	-0.307387	0.37484675273289386	-0.820034	0.41219644302047387	0.7513189803934145	Ribociclib	8h	B4	WU-225	FALSE	down	VPS29
ENSG00000214756	8	397.39991107775586	-0.0194623	0.3553806105909227	-0.0547646	0.9563260361046532	0.9846099245670772	Ribociclib	8h	B4	WU-225	FALSE	down	CSKMT
ENSG00000232586	1	61.15863537075783	0.9801141100614648	0.39711154161378454	2.4681078421404488	0.0135829	0.2747833447343271	Ribociclib	8h	B4	WU-225	FALSE	up	KIAA1614-AS1
ENSG00000170624	14	231.4985585046404	-0.049624	0.1815554217473472	-0.273327	0.7846020198338817	0.9239553645495299	Ribociclib	8h	B4	WU-225	FALSE	down	SGCD
ENSG00000218713	1	27.90790670779885	1.668923068438378	0.948839	1.7589099637841252	0.0785928	0.4858965007907233	Ribociclib	8h	B4	WU-225	FALSE	up
ENSG00000150712	11	392.9040887448845	-0.247531	0.16477899701754511	-1.5022	0.1330451338574837	0.5575285957661079	Ribociclib	8h	B4	WU-225	FALSE	down	MTMR12
ENSG00000229337	2	52.190327078756276	0.10836466840171266	0.38275140585906314	0.2831202361190405	0.777085	0.9207979401034747	Ribociclib	8h	B4	WU-225	FALSE	up
ENSG00000198298	13	58.186392815271134	-0.458504	0.30424899648921777	-1.507	0.1318104309774584	0.5567066550256019	Ribociclib	8h	B4	WU-225	FALSE	down	ZNF485
ENSG00000159445	13	153.67059387704828	-0.0268399	0.20612290306102293	-0.130213	0.8963979082944695	0.9647913164880475	Ribociclib	8h	B4	WU-225	FALSE	down	THEM4
ENSG00000172508	11	9.568265911959465	0.1887744400220408	0.7500463243855422	0.25168370790522815	0.8012855509194766	NA	Ribociclib	8h	B4	WU-225	NA	up	CARNS1
ENSG00000151702	17	37.09067878890395	0.41309331977634683	0.2873993863657645	1.4373493451047785	0.15061875431614632	0.579073	Ribociclib	8h	B4	WU-225	FALSE	up	FLI1
ENSG00000124831	19	994.6029988974157	0.27125372410343235	0.10666259820779649	2.5431006619113568	0.0109874	0.25235238333743837	Ribociclib	8h	B4	WU-225	FALSE	up	LRRFIP1
ENSG00000178075	20	29.379218432397835	0.9778092745427401	0.40645776314679855	2.4056848292736115	0.016142184124267135	0.2886422855285634	Ribociclib	8h	B4	WU-225	FALSE	up	GRAMD1C
ENSG00000278983	1	46.55505481611615	0.287701	0.2989539311335033	0.9623579240290238	0.33587	0.7068467232096072	Ribociclib	8h	B4	WU-225	FALSE	up
ENSG00000171621	14	988.1178126088272	0.010154250396346204	0.23328358178221306	0.0435275	0.9652810458901229	0.987447	Ribociclib	8h	B4	WU-225	FALSE	up	SPSB1
ENSG00000144554	13	647.3016791662229	-0.169536	0.3025513074280256	-0.560355	0.5752371597243382	0.8373742415663105	Ribociclib	8h	B4	WU-225	FALSE	down	FANCD2
ENSG00000203288	5	9.556725433137947	0.8820803108169187	0.6060429301871041	1.455474962053585	0.14553781689333142	NA	Ribociclib	8h	B4	WU-225	NA	up	TDRKH-AS1
ENSG00000213281	5	1391.8266171205441	0.0794862	0.17420657766326647	0.45627533229002204	0.6481920000883892	0.8675520604711165	Ribociclib	8h	B4	WU-225	FALSE	up	NRAS
ENSG00000117525	14	158.62389084523366	-1.25066	0.7133489342635128	-1.75322	0.0795644	0.48795506886762124	Ribociclib	8h	B4	WU-225	FALSE	down	F3
ENSG00000143436	11	435.6674306765742	-0.857283	0.38948807212855635	-2.20105	0.0277324	0.3533798204714996	Ribociclib	8h	B4	WU-225	FALSE	down	MRPL9
ENSG00000112679	15	620.7328956462951	0.0354472	0.23153813236552523	0.15309452145552863	0.8783237361943963	0.958824	Ribociclib	8h	B4	WU-225	FALSE	up	DUSP22
ENSG00000196476	12	19.037635852244062	-0.447195	0.48373134995982753	-0.92447	0.3552418585188657	0.7194516795606379	Ribociclib	8h	B4	WU-225	FALSE	down	C20orf96
ENSG00000006606	9	2.4628624573538938	-0.108045	1.181489660947641	-0.0914478	0.927137	NA	Ribociclib	8h	B4	WU-225	NA	down	CCL26
ENSG00000177674	16	341.6892677302511	-0.0197673	0.19063994011354404	-0.103689	0.9174161212490533	0.9721636761543223	Ribociclib	8h	B4	WU-225	FALSE	down	AGTRAP
ENSG00000135108	16	683.413	-0.640737	0.35582597125633847	-1.8007	0.0717495	0.4736636469122772	Ribociclib	8h	B4	WU-225	FALSE	down	FBXO21
ENSG00000178796	13	4.1428167790859325	1.1389653149827694	0.987795	1.1530380641402942	0.2488947613354877	NA	Ribociclib	8h	B4	WU-225	NA	up	RIIAD1
ENSG00000223861	1	30.080962165743024	0.6765327861202488	0.8733983756153448	0.7745981730772098	0.438577	0.7668521063531586	Ribociclib	8h	B4	WU-225	FALSE	up
ENSG00000247081	8	367.79346644308856	0.25950253662155853	0.21082445943856942	1.2308938787872148	0.21836255730525989	0.6325165945836204	Ribociclib	8h	B4	WU-225	FALSE	up	BAALC-AS1
ENSG00000163479	14	1880.7716793329107	-0.389543	0.25342758417411615	-1.5371	0.12426887926793086	0.5488228620261864	Ribociclib	8h	B4	WU-225	FALSE	down	SSR2
ENSG00000136244	12	11.357383700423174	-0.903521	0.6778856459387431	-1.33285	0.18258029352956737	0.6082009231976363	Ribociclib	8h	B4	WU-225	FALSE	down	IL6
ENSG00000232884	10	39.07496853521811	0.8866010826009573	0.3575888285764079	2.479386971149499	0.0131608	0.27175060409708357	Ribociclib	8h	B4	WU-225	FALSE	up
ENSG00000279568	1	53.584989104564364	0.8175763402313828	0.7534469005510772	1.0851147434987134	0.27787083815884833	0.6686963383350172	Ribociclib	8h	B4	WU-225	FALSE	up
ENSG00000184113	10	8.551244820340768	-0.125818	0.7621841496017131	-0.165076	0.8688841011435158	NA	Ribociclib	8h	B4	WU-225	NA	down	CLDN5
ENSG00000143376	14	1023.357012535492	-0.23579	0.28049284018210746	-0.840627	0.40055677003491114	0.7439787834868954	Ribociclib	8h	B4	WU-225	FALSE	down	SNX27
ENSG00000113851	16	485.8718654537868	-0.133061	0.16811811631114387	-0.791475	0.42866658489212994	0.7600210483008805	Ribociclib	8h	B4	WU-225	FALSE	down	CRBN
ENSG00000106078	19	149.035	-0.327054	0.5705639469967863	-0.573212	0.5665014949031122	0.8321294699789116	Ribociclib	8h	B4	WU-225	FALSE	down	COBL
ENSG00000164054	17	1170.3648211088712	0.011014207127759438	0.18564637675025095	0.059329	0.9526900921276881	0.9836413619340239	Ribociclib	8h	B4	WU-225	FALSE	up	SHISA5
ENSG00000143375	15	95.25833340610036	-0.168584	0.20703173581453702	-0.814289	0.41547935683863735	0.7532138318251844	Ribociclib	8h	B4	WU-225	FALSE	down	CGN
ENSG00000214188	9	46.80070566730941	-0.0354156	0.3909882705436892	-0.0905797	0.9278265638701849	0.9750480012735218	Ribociclib	8h	B4	WU-225	FALSE	down	ST7-OT4
ENSG00000180875	5	4.356376060828197	-0.726726	1.1020799601322735	-0.659413	0.509631	NA	Ribociclib	8h	B4	WU-225	NA	down	GREM2
ENSG00000197386	14	770.5022699672065	0.0509056	0.21217827680871024	0.23991882374003562	0.8103931877515909	0.933982	Ribociclib	8h	B4	WU-225	FALSE	up	HTT
ENSG00000198792	13	1890.1116415103106	0.21285211458675649	0.10495936226500624	2.027947864711084	0.0425656	0.4056925778999087	Ribociclib	8h	B4	WU-225	FALSE	up	TMEM184B
ENSG00000159377	11	1926.1674626969564	-0.44363	0.25701423807902635	-1.72609	0.0843312	0.49428805868609327	Ribociclib	8h	B4	WU-225	FALSE	down	PSMB4
ENSG00000174840	9	585.8624394854514	-0.144871	0.1290736007304487	-1.12239	0.26169718367453587	0.6580774351144002	Ribociclib	8h	B4	WU-225	FALSE	down	PDE12
ENSG00000143393	17	1530.4624896311661	-0.29994	0.2912182242732321	-1.02995	0.3030334406333498	0.6844628465174274	Ribociclib	8h	B4	WU-225	FALSE	down	PI4KB
ENSG00000189190	11	139.56470591456193	0.28515506700866977	0.31740750938356166	0.8983879038100596	0.36897878302281706	0.7281765739968458	Ribociclib	8h	B4	WU-225	FALSE	up	ZNF600
ENSG00000163155	12	94.7279	-0.746234	0.4942401415148329	-1.50986	0.1310789110157059	0.5560450041344085	Ribociclib	8h	B4	WU-225	FALSE	down	LYSMD1
ENSG00000285737	1	105.53355832297531	1.5816779362678273	0.7761678838088822	2.0378038943148127	0.0415695	0.40363841602856987	Ribociclib	8h	B4	WU-225	FALSE	up	LINC02680
ENSG00000267365	1	3.1199918137911995	-0.542549	1.3145549321684546	-0.412725	0.6798082589559854	NA	Ribociclib	8h	B4	WU-225	NA	down	KCNJ2-AS1
ENSG00000116670	15	643.7889443848981	-0.267788	0.27099685749072866	-0.988159	0.32307502836365753	0.6987045315688797	Ribociclib	8h	B4	WU-225	FALSE	down	MAD2L2
ENSG00000150455	14	71.8923	0.9709454473437219	0.6135909259242225	1.582398641051012	0.11355859476366402	0.5347629414626293	Ribociclib	8h	B4	WU-225	FALSE	up	TIRAP
ENSG00000121552	4	5.067478735187867	0.0886646	1.3595657267660652	0.0652154	0.9480025049677301	NA	Ribociclib	8h	B4	WU-225	NA	up	CSTA
ENSG00000136928	7	20.05784780347991	1.1060597404886539	0.7077361164750072	1.5628137588873676	0.11809640700113656	0.5402831040512913	Ribociclib	8h	B4	WU-225	FALSE	up	GABBR2
ENSG00000163156	12	338.27126670362094	-0.422714	0.31134509777412045	-1.3577	0.1745579648282057	0.6006598680902135	Ribociclib	8h	B4	WU-225	FALSE	down	SCNM1
ENSG00000196866	3	1.4784062267940086	-3.19252	3.825398707842977	-0.834559	0.4039660936686722	NA	Ribociclib	8h	B4	WU-225	NA	down	H2AC7
ENSG00000075568	17	1287.6278616997515	-0.378446	0.2430453189958282	-1.5571	0.11944682295096848	0.5422635836470269	Ribociclib	8h	B4	WU-225	FALSE	down	TMEM131
ENSG00000117118	10	1109.9651321857336	-0.250983	0.18105265755789535	-1.38624	0.16567323455963992	0.591372	Ribociclib	8h	B4	WU-225	FALSE	down	SDHB
ENSG00000125945	15	387.3421416044319	-0.486037	0.3206367833561486	-1.51585	0.12955788848404304	0.5536457624834806	Ribociclib	8h	B4	WU-225	FALSE	down	ZNF436
ENSG00000091181	20	8.474175499436909	1.5780026168405623	1.045163157260857	1.509814621648318	0.1310907330327911	NA	Ribociclib	8h	B4	WU-225	NA	up	IL5RA
ENSG00000007062	12	8.037756986001105	0.2626988821674432	0.6514782628347495	0.4032350688484567	0.6867753034268782	NA	Ribociclib	8h	B4	WU-225	NA	up	PROM1
ENSG00000275090	1	0.6259172719903842	-2.00856	2.6468415272107455	-0.758853	0.44794024439111335	NA	Ribociclib	8h	B4	WU-225	NA	down	RN7SL296P
ENSG00000235750	10	170.67967138330852	-0.0287945	0.19107438578942065	-0.150698	0.8802139589871166	0.9592961946169909	Ribociclib	8h	B4	WU-225	FALSE	down	KIAA0040
ENSG00000234072	1	75.88755887715884	0.36770519410163327	0.2544846204443746	1.4449014382855663	0.14848557228473808	0.5771114308195235	Ribociclib	8h	B4	WU-225	FALSE	up	GTF3C2-AS2
ENSG00000143379	13	400.3732375419244	-0.117925	0.37921437973221606	-0.310971	0.7558227376388655	0.9130472261023918	Ribociclib	8h	B4	WU-225	FALSE	down	SETDB1
ENSG00000083857	15	2860.113683702508	-0.171349	0.18324758965175128	-0.935067	0.3497535365306097	0.7160012996663898	Ribociclib	8h	B4	WU-225	FALSE	down	FAT1
ENSG00000135899	19	92.02332110701438	-0.153937	0.2482355560887407	-0.620126	0.5351747420683917	0.8166813437466737	Ribociclib	8h	B4	WU-225	FALSE	down	SP110
ENSG00000279212	1	8.59103	0.3789586284948245	0.6382947611604347	0.5937047451335319	0.5527096087632557	NA	Ribociclib	8h	B4	WU-225	NA	up
ENSG00000081320	11	779.3286076254856	-0.36564	0.3673885249404694	-0.995241	0.3196192416284852	0.6962137305133829	Ribociclib	8h	B4	WU-225	FALSE	down	STK17B
ENSG00000117133	11	611.6006833183353	-0.57701	0.20106138967262144	-2.86982	0.00410708	0.16025167198699775	Ribociclib	8h	B4	WU-225	FALSE	down	RPF1
ENSG00000223478	2	11.782025721080487	0.40557014802366637	0.5545494523246527	0.7313507322449421	0.4645649501791455	0.7821705088176407	Ribociclib	8h	B4	WU-225	FALSE	up	ZDHHC12-DT
ENSG00000124688	14	261.6639883855156	-0.3449	0.2042631934559972	-1.68851	0.0913136	0.5073745084049196	Ribociclib	8h	B4	WU-225	FALSE	down	MAD2L1BP
ENSG00000124194	17	3.479060072264381	0.8710604149161012	1.1184189418315913	0.7788319585231624	0.43607870926410086	NA	Ribociclib	8h	B4	WU-225	NA	up	GDAP1L1
ENSG00000104524	14	119.38644150153021	0.35910560686711496	0.24275916082715412	1.4792669641941965	0.13906897851510525	0.5663668028422535	Ribociclib	8h	B4	WU-225	FALSE	up	PYCR3
ENSG00000143452	16	56.650317585841336	0.46481405448767654	0.475023	0.9785075919597476	0.32782333830060784	0.7016011322052901	Ribociclib	8h	B4	WU-225	FALSE	up	HORMAD1
ENSG00000153044	10	96.58627658252985	-0.499492	0.32894535158546556	-1.51846	0.12889756058594667	0.553265	Ribociclib	8h	B4	WU-225	FALSE	down	CENPH
ENSG00000231663	2	4.057394393999132	-0.0174283	0.892186	-0.0195344	0.9844147865221741	NA	Ribociclib	8h	B4	WU-225	NA	down	COA6-AS1
ENSG00000143384	14	6385.231165956591	0.058964	0.2189186904311695	0.26934187811106564	0.7876666083883783	0.9244432020392549	Ribociclib	8h	B4	WU-225	FALSE	up	MCL1
ENSG00000143294	15	869.7256892229558	3.4680448455761727e-4	0.12480909041563991	0.00277868	0.9977829372296341	0.999122	Ribociclib	8h	B4	WU-225	FALSE	up	PRCC
ENSG00000143369	15	177.20418184936472	0.5691581790863066	0.39168660017202267	1.4530958650011034	0.14619713899155762	0.5742610924150677	Ribociclib	8h	B4	WU-225	FALSE	up	ECM1
ENSG00000158158	12	1523.3336309107056	-0.183407	0.40535243724156544	-0.452462	0.6509359955248967	0.8689710269313224	Ribociclib	8h	B4	WU-225	FALSE	down	CNNM4
ENSG00000175697	11	49.79272477089948	-0.00863798	0.2977176250615888	-0.029014	0.9768534181992818	0.9923815273665851	Ribociclib	8h	B4	WU-225	FALSE	down	GPR156
ENSG00000175352	12	654.6377136095251	-0.452218	0.19359157709494734	-2.33594	0.0194944	0.3112681684679393	Ribociclib	8h	B4	WU-225	FALSE	down	NRIP3
ENSG00000143061	18	700.5478962954884	-0.375259	0.3303679469765152	-1.13588	0.2560064009120452	0.6550401402287663	Ribociclib	8h	B4	WU-225	FALSE	down	IGSF3
ENSG00000118292	9	2.818754660755066	0.0633318	1.4387548901064207	0.0440184	0.96489	NA	Ribociclib	8h	B4	WU-225	NA	up	C1orf54
ENSG00000260105	6	24.950072568392017	1.251729491016627	1.2122152569056852	1.0325967140619945	0.30179266656573955	0.6837678147370452	Ribociclib	8h	B4	WU-225	FALSE	up	AOC4P
ENSG00000289288	1	9.929799727418022	0.3179612168561552	1.0342143385342588	0.3074422825221956	0.7585067487210515	NA	Ribociclib	8h	B4	WU-225	NA	up
ENSG00000256915	2	1.229972256053359	2.1763763569104593	1.5961262749096272	1.3635364514212298	0.17271350455724363	NA	Ribociclib	8h	B4	WU-225	NA	up
ENSG00000141480	18	46.04103603975149	0.372447	0.2953611128937102	1.2609877964155938	0.20731324398605172	0.6270912399526398	Ribociclib	8h	B4	WU-225	FALSE	up	ARRB2
ENSG00000286519	1	6.365259766905024	0.33225994870865866	0.6974171581275567	0.4764149330663424	0.633779	NA	Ribociclib	8h	B4	WU-225	NA	up	NA
ENSG00000136631	15	365.52088257054794	-0.29985	0.2628201577223084	-1.14089	0.25391455277819236	0.6537995347399186	Ribociclib	8h	B4	WU-225	FALSE	down	VPS45
ENSG00000134057	15	547.8764096827158	-0.907026	0.25309773008684316	-3.5837	3.387622855846966e-4	0.039929251897423995	Ribociclib	8h	B4	WU-225	TRUE	down	CCNB1
ENSG00000014914	21	214.87666348178647	0.9912301591695238	0.6254089149643678	1.5849312912752427	0.11298194606452552	0.5335677714393967	Ribociclib	8h	B4	WU-225	FALSE	up	MTMR11
ENSG00000162607	13	1954.112408159674	-0.533043	0.12096918096750564	-4.40643	1.0508598515079679e-5	0.00436397	Ribociclib	8h	B4	WU-225	TRUE	down	USP1
ENSG00000269896	2	7.458897482165038	-0.0116149	0.8575234698414766	-0.0135447	0.9891932547248399	NA	Ribociclib	8h	B4	WU-225	NA	down
ENSG00000143368	10	733.9423514866689	-0.103413	0.24040455345137107	-0.430164	0.6670763002998186	0.875457	Ribociclib	8h	B4	WU-225	FALSE	down	SF3B4
ENSG00000184260	6	820.0208078114507	-0.283631	0.24097869253759036	-1.177	0.2391972498544488	0.6445045059689113	Ribociclib	8h	B4	WU-225	FALSE	down	H2AC20
ENSG00000230896	1	3.2215111913932257	-1.12234	1.1465678120093639	-0.978867	0.32764546033373504	NA	Ribociclib	8h	B4	WU-225	NA	down
ENSG00000248909	1	9.239921192948257	-0.247594	0.7015928629719566	-0.352903	0.724161	NA	Ribociclib	8h	B4	WU-225	NA	down	HMGB1P21
ENSG00000289447	1	3.4281387716016525	0.0232144	1.0719503528992909	0.021656188632334688	0.982722	NA	Ribociclib	8h	B4	WU-225	NA	up
ENSG00000289100	1	21.664181363032167	-0.293306	0.4134371351984144	-0.709432	0.4780563676235176	0.7899192686598485	Ribociclib	8h	B4	WU-225	FALSE	down
ENSG00000261716	2	739.6379273546652	-0.397058	0.19902825998474827	-1.99499	0.046044502449495026	0.41812510490171934	Ribociclib	8h	B4	WU-225	FALSE	down	H2BC20P
ENSG00000123989	15	787.7182581090749	-0.161076	0.25828422118518507	-0.623638	0.5328650647100128	0.8156325718683104	Ribociclib	8h	B4	WU-225	FALSE	down	CHPF
ENSG00000288825	1	4239.6908666578975	-0.473409	0.2899795175511018	-1.63256	0.10256133981607198	0.5233835299754027	Ribociclib	8h	B4	WU-225	FALSE	down	H2AC18
ENSG00000160685	14	165.14593224478784	-0.0762999	0.2143042453162081	-0.356035	0.7218139865028901	0.8987782947595994	Ribociclib	8h	B4	WU-225	FALSE	down	ZBTB7B
ENSG00000162062	15	50.478037698440495	-0.104571	0.3550099039595223	-0.294557	0.7683320107017723	0.9181422210071858	Ribociclib	8h	B4	WU-225	FALSE	down	TEDC2
ENSG00000204498	11	159.94576665513605	-0.415842	0.4491095869558887	-0.925925	0.35448481389614517	0.7190094104038327	Ribociclib	8h	B4	WU-225	FALSE	down	NFKBIL1
ENSG00000157978	12	279.69492327033765	-0.500199	0.4535231977506994	-1.10292	0.27006303921913116	0.6640624643247752	Ribociclib	8h	B4	WU-225	FALSE	down	LDLRAP1
ENSG00000233030	2	83.29026689616147	0.19740956238162458	0.4020841234101141	0.49096582254324067	0.6234506207084939	0.8557195039046795	Ribociclib	8h	B4	WU-225	FALSE	up
ENSG00000118507	18	23.44624204016363	-0.88123	0.45357198503858465	-1.94287	0.052032170009377335	0.429962	Ribociclib	8h	B4	WU-225	FALSE	down	AKAP7
ENSG00000254858	10	180.80276437901483	-0.521164	0.22591974567963247	-2.30685	0.021063013842693358	0.31736540631911614	Ribociclib	8h	B4	WU-225	FALSE	down	MPV17L2
ENSG00000142185	18	60.521671447559214	0.24648018024472412	0.28812643277740096	0.8554584106316561	0.39229741906929994	0.7396546667408875	Ribociclib	8h	B4	WU-225	FALSE	up	TRPM2
ENSG00000286185	1	10.468530809095597	-0.9044	1.094358226270309	-0.826421	0.40856547158376666	0.7496895621175882	Ribociclib	8h	B4	WU-225	FALSE	down
ENSG00000188647	13	1217.4303683509747	-0.276839	0.26900220083075005	-1.02913	0.3034170869955222	0.6846808329868926	Ribociclib	8h	B4	WU-225	FALSE	down	PTAR1
ENSG00000162971	11	437.68341832907095	-0.113937	0.19245227797468648	-0.59203	0.5538307370460656	0.8268344660293923	Ribociclib	8h	B4	WU-225	FALSE	down	TYW5
ENSG00000274423	1	0.9097717008773933	2.2519307475537182	2.8708109946055647	0.7844232001985636	0.4327918295779798	NA	Ribociclib	8h	B4	WU-225	NA	up	SEC22B2P
ENSG00000178104	20	1884.151737771483	-0.239789	0.22168124411904494	-1.08168	0.27939334590405945	0.6694621452651992	Ribociclib	8h	B4	WU-225	FALSE	down	PDE4DIP
ENSG00000077549	19	1933.1186466420475	0.27971818854634006	0.0874299	3.1993430950350468	0.00137741	0.0894346	Ribociclib	8h	B4	WU-225	FALSE	up	CAPZB
ENSG00000137364	5	158.3541209615047	-0.726989	0.368453	-1.97308	0.048486	0.42224333069500963	Ribociclib	8h	B4	WU-225	FALSE	down	TPMT
ENSG00000289353	1	49.05459845870718	-0.337536	0.35726143390459286	-0.944787	0.3447677209646296	0.7135401204649017	Ribociclib	8h	B4	WU-225	FALSE	down
ENSG00000177144	8	37.94558142714719	-0.26521	0.390389	-0.679348	0.49691758627804333	0.799431	Ribociclib	8h	B4	WU-225	FALSE	down	NUDT4B
ENSG00000286019	1	62.739509524459976	-0.113978	0.2861472030369384	-0.398319	0.6903951224132578	0.886122	Ribociclib	8h	B4	WU-225	FALSE	down	NOTCH2NLB
ENSG00000007402	12	78.69034473942115	0.26243832453857585	0.27714323535208996	0.9469411158643919	0.34366878512569704	0.712577	Ribociclib	8h	B4	WU-225	FALSE	up	CACNA2D2
ENSG00000272033	1	15.990129352889126	-0.245306	0.5014635483390817	-0.48918	0.6247143962988928	0.8569827701390047	Ribociclib	8h	B4	WU-225	FALSE	down
ENSG00000280649	2	8.85181	-0.63174	1.4239008452704516	-0.443668	0.6572823217914026	NA	Ribociclib	8h	B4	WU-225	NA	down
ENSG00000088179	9	340.2258260411006	-0.022957	0.16168992620179126	-0.141982	0.8870943516643572	0.9619634826730856	Ribociclib	8h	B4	WU-225	FALSE	down	PTPN4
ENSG00000176261	16	242.06566532492195	-0.279254	0.18959676785577692	-1.47289	0.14078188083394277	0.5684983759824701	Ribociclib	8h	B4	WU-225	FALSE	down	ZBTB8OS
ENSG00000136603	14	3661.185666601036	-0.0911304	0.10872232925293998	-0.838194	0.4019219838183156	0.7446003673059782	Ribociclib	8h	B4	WU-225	FALSE	down	SKIL
ENSG00000115561	16	369.62047609213795	0.0343281	0.22892599241962397	0.14995290180212498	0.8808017739219285	0.9593690886720716	Ribociclib	8h	B4	WU-225	FALSE	up	CHMP3
ENSG00000110002	16	59.07803047679999	-0.214223	0.8229842382737994	-0.2603	0.7946324669053371	0.9272225312624369	Ribociclib	8h	B4	WU-225	FALSE	down	VWA5A
ENSG00000135111	16	1175.2238497446542	-0.52804	0.332653	-1.58736	0.1124313967271188	0.5327220709344682	Ribociclib	8h	B4	WU-225	FALSE	down	TBX3
ENSG00000144115	18	45.07963921402337	-0.210088	0.34052714399578554	-0.616951	0.5372673019231935	0.8172392149536557	Ribociclib	8h	B4	WU-225	FALSE	down	THNSL2
ENSG00000137959	17	122.27602457477268	0.35439882025177527	0.5093941130292834	0.6957261797632946	0.48660032708642686	0.7947524395340573	Ribociclib	8h	B4	WU-225	FALSE	up	IFI44L
ENSG00000281189	1	9.15218	0.2753560172717979	0.5872447631172221	0.4688948025864866	0.6391448315291299	NA	Ribociclib	8h	B4	WU-225	NA	up	GHET1
ENSG00000163435	16	21.383288264286975	1.0535412914950395	0.43929278771558244	2.3982667618416458	0.0164729	0.29095503223497243	Ribociclib	8h	B4	WU-225	FALSE	up	ELF3
ENSG00000250950	1	13.451318423055145	0.0767446	0.8048183304634031	0.0953564	0.9240317266000037	0.9741360556262025	Ribociclib	8h	B4	WU-225	FALSE	up
ENSG00000095261	14	318.55003731492525	-0.388991	0.21007050217696616	-1.85171	0.0640669	0.4553996275688365	Ribociclib	8h	B4	WU-225	FALSE	down	PSMD5
ENSG00000174132	9	78.69785976002734	-0.555254	0.27061665018139286	-2.05181	0.040188	0.39909917590306543	Ribociclib	8h	B4	WU-225	FALSE	down	FAM174A
ENSG00000171747	9	26.665026684012613	1.176971726890811	1.5066109128181384	0.7812048332301454	0.43468203151077023	0.7643507361406021	Ribociclib	8h	B4	WU-225	FALSE	up	LGALS4
ENSG00000138668	19	990.6411028989654	-0.0458113	0.1969754594669125	-0.232573	0.8160926899301737	0.9360793079394967	Ribociclib	8h	B4	WU-225	FALSE	down	HNRNPD
ENSG00000243155	1	62.36970326032965	1.0878352881092817	0.3918941654146232	2.7758394589987176	0.00550594	0.18978763030665782	Ribociclib	8h	B4	WU-225	FALSE	up
ENSG00000138459	9	255.6489375276072	-0.478585	0.2390516624433218	-2.00201	0.0452833	0.4159053046542712	Ribociclib	8h	B4	WU-225	FALSE	down	SLC35A5
ENSG00000120913	24	54.44510700079609	0.5952324912088919	0.5138767750959713	1.1583175579354148	0.24673446877622987	0.6494661814766846	Ribociclib	8h	B4	WU-225	FALSE	up	PDLIM2
ENSG00000279584	1	5.843416392322094	0.018638459481673652	0.9227699268016798	0.020198382002190454	0.9838851185985146	NA	Ribociclib	8h	B4	WU-225	NA	up
ENSG00000230082	1	53.81774891861094	-0.169413	0.2718532629859406	-0.623179	0.5331669937476524	0.8156325718683104	Ribociclib	8h	B4	WU-225	FALSE	down	PRRT3-AS1
ENSG00000122386	11	102.54819302041813	-0.344258	0.369186	-0.932477	0.3510899569609475	0.7172675424014998	Ribociclib	8h	B4	WU-225	FALSE	down	ZNF205
ENSG00000263956	8	615.6990506900504	0.24275089901870503	0.22177313739315285	1.094591084709973	0.2736958231369363	0.6662038155891611	Ribociclib	8h	B4	WU-225	FALSE	up	NBPF11
ENSG00000249740	4	22.55680756437026	0.8957844100400132	0.4139615346358423	2.1639315131731394	0.030469605960309832	0.36598507201152836	Ribociclib	8h	B4	WU-225	FALSE	up	OSMR-DT
ENSG00000100842	13	107.13603203596072	-0.775791	0.4634552781558667	-1.67393	0.0941448	0.5134864325500336	Ribociclib	8h	B4	WU-225	FALSE	down	EFS
ENSG00000154359	13	368.45167600553793	-0.371584	0.243296	-1.52729	0.12668848073263295	0.5509808450207776	Ribociclib	8h	B4	WU-225	FALSE	down	LONRF1
ENSG00000219163	2	16.512582998392332	1.7505428216095764	0.821514	2.130873827253794	0.0330995	0.3755337302298397	Ribociclib	8h	B4	WU-225	FALSE	up	HMGB1P20
ENSG00000160062	15	124.59510355048758	-0.642988	0.42455315780553543	-1.51451	0.12989749431816514	0.5543752001665117	Ribociclib	8h	B4	WU-225	FALSE	down	ZBTB8A
ENSG00000088247	19	3064.905500098893	0.19893955093414759	0.10187449887661087	1.9527904738466562	0.0508444	0.4267805526390433	Ribociclib	8h	B4	WU-225	FALSE	up	KHSRP
ENSG00000274372	5	26.02762403357646	0.7364934338263526	0.8749265044723039	0.8417774865222025	0.3999125160013044	0.7439407205271963	Ribociclib	8h	B4	WU-225	FALSE	up
ENSG00000273768	1	2383.0832824842482	0.2034464459369661	0.36767632780599085	0.5533302814216454	0.5800372693505214	0.83796181379442225	Ribociclib	8h	B4	WU-225	FALSE	up	RNVU1-29
ENSG00000156509	14	36.93790694366064	-0.681372	0.38996791333810427	-1.74725	0.0805937	0.48973533503637023	Ribociclib	8h	B4	WU-225	FALSE	down	FBXO43
ENSG00000160688	19	446.74114491639517	-0.34702	0.24889757118878997	-1.39423	0.16324925910875032	0.5909017533565983	Ribociclib	8h	B4	WU-225	FALSE	down	FLAD1
ENSG00000135951	16	198.09254020033643	-0.46464	0.2997905413642982	-1.54988	0.12117008690573212	0.5439774791154666	Ribociclib	8h	B4	WU-225	FALSE	down	TSGA10
ENSG00000100288	20	96.30331534643913	0.0953888	0.28240307207793097	0.33777548227630005	0.7355323874028643	0.9045859873479324	Ribociclib	8h	B4	WU-225	FALSE	up	CHKB
ENSG00000185753	13	367.5569521302957	0.46922672906714247	0.1568214423736525	2.9921082344666474	0.00277058	0.12891732089777133	Ribociclib	8h	B4	WU-225	FALSE	up	CXorf38
ENSG00000138375	13	184.71941362922294	-0.220122	0.18449572238821405	-1.1931	0.2328308350855668	0.6421575826953729	Ribociclib	8h	B4	WU-225	FALSE	down	SMARCAL1
ENSG00000116128	12	444.27698355853187	-0.349595	0.29673743601106456	-1.17813	0.23874456572410038	0.6445045059689113	Ribociclib	8h	B4	WU-225	FALSE	down	BCL9
ENSG00000134802	18	588.7118425873557	0.4590125226613513	0.5354074735968111	0.8573143732524939	0.39127116712385507	0.7391031872942853	Ribociclib	8h	B4	WU-225	FALSE	up	SLC43A3
ENSG00000288075	1	10.80219746671971	0.0592453	0.6676435550205629	0.088738	0.9292901414154083	0.9752576250691725	Ribociclib	8h	B4	WU-225	FALSE	up
ENSG00000276141	4	29.285472005154897	0.10309200830201257	0.6704466486775305	0.15376616246104538	0.8777941149203293	0.9584919912855603	Ribociclib	8h	B4	WU-225	FALSE	up	WHAMMP3
ENSG00000188573	8	34.78476898034873	0.5105579643503169	0.5438104336180184	0.9388528295669689	0.3478063104991758	0.7144277511923649	Ribociclib	8h	B4	WU-225	FALSE	up	FBLL1
ENSG00000175792	12	466.28156451928373	-0.488526	0.2513506502152695	-1.9436	0.051943323565230716	0.4296462138755658	Ribociclib	8h	B4	WU-225	FALSE	down	RUVBL1
ENSG00000224261	2	16.24047745801355	1.3866989708329303	1.2666892560654388	1.0947428220400819	0.2736293224875564	0.6662038155891611	Ribociclib	8h	B4	WU-225	FALSE	up	RPSAP18
ENSG00000153767	10	174.70555020021467	-0.133729	0.2386326756054578	-0.560398	0.5752076908915342	0.8373742415663105	Ribociclib	8h	B4	WU-225	FALSE	down	GTF2E1
ENSG00000165943	5	451.5568225855718	-0.0385481	0.14573550971599436	-0.264507	0.7913891369493447	0.9259927709668949	Ribociclib	8h	B4	WU-225	FALSE	down	MOAP1
ENSG00000116539	14	2739.6978161418874	0.0444332	0.19517521516160935	0.22765808002559815	0.819912	0.9371731202466839	Ribociclib	8h	B4	WU-225	FALSE	up	ASH1L
ENSG00000287905	1	9.375726280810417	1.0388157431215095	1.035613561526256	1.0030920622462052	0.31581644422082855	NA	Ribociclib	8h	B4	WU-225	NA	up
ENSG00000187866	10	168.7056722785007	-0.59894	0.324149	-1.84773	0.0646417	0.4577859122786478	Ribociclib	8h	B4	WU-225	FALSE	down	PABIR1
ENSG00000013810	21	272.68352347732787	0.21372919890655018	0.19410513268653742	1.1011001921917432	0.27085305340673455	0.6646117567180447	Ribociclib	8h	B4	WU-225	FALSE	up	TACC3
ENSG00000131791	8	834.6992811806679	-0.112895	0.2712052466969873	-0.416271	0.6772116131708428	0.8807088880140044	Ribociclib	8h	B4	WU-225	FALSE	down	PRKAB2
ENSG00000289136	1	9.37418	0.2473582948549237	0.8345847649092032	0.29638486736794734	0.7669361805540227	NA	Ribociclib	8h	B4	WU-225	NA	up
ENSG00000109680	11	80.31125711110928	-0.0651376	0.23823334290568807	-0.273419	0.7845309046820077	0.9239553645495299	Ribociclib	8h	B4	WU-225	FALSE	down	TBC1D19
ENSG00000168385	18	3165.9593123547993	-0.119595	0.1392565596905081	-0.858811	0.3904446261099696	0.7389055127464635	Ribociclib	8h	B4	WU-225	FALSE	down	SEPTIN2
ENSG00000204977	10	132.1210448491583	-0.174684	0.33662475374782824	-0.518928	0.6038111726361713	0.8476003902276679	Ribociclib	8h	B4	WU-225	FALSE	down	TRIM13
ENSG00000158156	9	207.6082565009596	-0.420742	0.2583329104809192	-1.62868	0.10338078144673464	0.524017	Ribociclib	8h	B4	WU-225	FALSE	down	XKR8
ENSG00000260537	2	27.505174454755785	0.8876980912273803	3.730798520634111	0.2379378265317049	0.8119293165423982	0.9344867627093053	Ribociclib	8h	B4	WU-225	FALSE	up
ENSG00000272606	1	14.959248022106236	-0.0657728	0.47259429142566733	-0.139174	0.8893127659464062	0.9627193334217825	Ribociclib	8h	B4	WU-225	FALSE	down	PPP4R3B-DT
ENSG00000163170	12	212.89250163035945	-0.00701038	0.18625497452354703	-0.0376386	0.9699758062540912	0.9895653879636166	Ribociclib	8h	B4	WU-225	FALSE	down	BOLA3
ENSG00000145919	11	579.4098427684795	-0.213737	0.24987937779572744	-0.855361	0.39235136107431917	0.7396546667408875	Ribociclib	8h	B4	WU-225	FALSE	down	BOD1
ENSG00000108381	11	0.14339493419651356	1.734198651640631	4.079793932029709	0.4250701580846418	0.6707855313999724	NA	Ribociclib	8h	B4	WU-225	NA	up	ASPA
ENSG00000170837	3	24.888572218351637	-0.7324	0.7313311047130079	-1.00146	0.31660372652185004	0.6940990764990133	Ribociclib	8h	B4	WU-225	FALSE	down	GPR27
ENSG00000271425	9	212.9991794677974	0.1917344875145607	0.17346197803746283	1.105340142455608	0.2690122299908916	0.6635787264074291	Ribociclib	8h	B4	WU-225	FALSE	up	NBPF10
ENSG00000113328	19	477.82022464077727	-0.380407	0.2322330338772407	-1.63804	0.10141338982736707	0.522501	Ribociclib	8h	B4	WU-225	FALSE	down	CCNG1
ENSG00000163029	16	914.4302912444001	-0.392985	0.42991228890786226	-0.914106	0.3606612118877378	0.7233463221871146	Ribociclib	8h	B4	WU-225	FALSE	down	SMC6
ENSG00000272323	1	2.3331853541820418	-2.3125	1.8058844372710061	-1.28054	0.20035585897817063	NA	Ribociclib	8h	B4	WU-225	NA	down	TTC23L-AS1
ENSG00000233006	8	20.029247361289585	-0.154274	0.531193	-0.290428	0.7714886061142097	0.9185036506432416	Ribociclib	8h	B4	WU-225	FALSE	down	MIR3936HG
ENSG00000278133	1	11.325153430224422	-0.614187	0.6415759979161106	-0.95731	0.3384107457044926	0.7082423658251977	Ribociclib	8h	B4	WU-225	FALSE	down
ENSG00000269439	7	34.431662039251776	0.5818496502755445	0.5451277860464686	1.06736	0.2858076008202015	0.673471	Ribociclib	8h	B4	WU-225	FALSE	up	PGLS-DT
ENSG00000113013	16	6928.326173550567	0.052924048977549716	0.0921787	0.5741462623114982	0.5658688299321164	0.8319178562527338	Ribociclib	8h	B4	WU-225	FALSE	up	HSPA9
ENSG00000286408	1	6.930492512879356	0.26604104458989897	0.927219	0.28692373644874886	0.7741707152305519	NA	Ribociclib	8h	B4	WU-225	NA	up
ENSG00000250120	8	37.11419820249257	-0.291506	0.42878892627696136	-0.679835	0.4966089890464273	0.7992551082007406	Ribociclib	8h	B4	WU-225	FALSE	down	PCDHA10
ENSG00000266028	8	1198.1994256532666	0.010728296580962554	0.176168	0.0608982	0.95144	0.9832437742544465	Ribociclib	8h	B4	WU-225	FALSE	up	SRGAP2
ENSG00000134371	14	1025.0362384199902	0.00285599	0.0965449	0.029582	0.9764004548100218	0.9920183765395124	Ribociclib	8h	B4	WU-225	FALSE	up	CDC73
ENSG00000161381	14	2.554452768110915	1.3182315023038205	1.0521308465338595	1.2529159340272202	0.21023630237280566	NA	Ribociclib	8h	B4	WU-225	NA	up	PLXDC1
ENSG00000266433	6	12.152488176071095	0.18654181577537532	1.3844346051898377	0.1347422370663699	0.8928156773302066	0.9639095535403327	Ribociclib	8h	B4	WU-225	FALSE	up	TBC1D3P5
ENSG00000278463	2	217.08264114100868	-0.385891	0.33237109748735244	-1.16102	0.24563221794898465	0.649182	Ribociclib	8h	B4	WU-225	FALSE	down	H2AC4
ENSG00000143127	13	96.35508848819555	1.0909772960164625	0.6623434617168337	1.647147377568406	0.0995278	0.5199550485496934	Ribociclib	8h	B4	WU-225	FALSE	up	ITGA10
ENSG00000112715	26	1026.6890998528525	0.17769379443777117	0.4358899145529642	0.4076575036612367	0.6835251408201675	0.8834407226259968	Ribociclib	8h	B4	WU-225	FALSE	up	VEGFA
ENSG00000270050	2	0.0921391	-0.186106	4.0804855959397965	-0.0456087	0.9636221241347199	NA	Ribociclib	8h	B4	WU-225	NA	down
ENSG00000178149	17	159.51802413000112	-0.433797	0.3150869862154883	-1.37675	0.1685889680999433	0.5936640156764186	Ribociclib	8h	B4	WU-225	FALSE	down	DALRD3
ENSG00000186364	12	77.49570242934618	1.1769124112678522	0.9403025580763649	1.2516316170356216	0.21070412827083054	0.6284961472502891	Ribociclib	8h	B4	WU-225	FALSE	up	NUDT17
ENSG00000186141	9	787.3138392069123	-0.0381084	0.1417899615060285	-0.268767	0.7881093162013079	0.9244432020392549	Ribociclib	8h	B4	WU-225	FALSE	down	POLR3C
ENSG00000158691	15	95.42570079768247	0.16668496226564744	0.293236	0.5684332895739922	0.5697407914660553	0.8345676501065019	Ribociclib	8h	B4	WU-225	FALSE	up	ZSCAN12
ENSG00000189343	7	59.00287876742476	-0.672356	0.4345664683259622	-1.54719	0.12181777001032917	0.5449691645717758	Ribociclib	8h	B4	WU-225	FALSE	down	RPS2P46
ENSG00000265491	5	1081.6828736926639	0.0858748	0.19122156583822786	0.44908522965765635	0.6533701750090082	0.8699526688299449	Ribociclib	8h	B4	WU-225	FALSE	up	RNF115
ENSG00000140465	15	19.588354804329924	-0.354655	0.5752853322844281	-0.616485	0.5375747143184164	0.8173659075630638	Ribociclib	8h	B4	WU-225	FALSE	down	CYP1A1
ENSG00000227496	3	11.18913851518983	-0.746199	0.674747	-1.10589	0.26877208530527336	0.6633515492055263	Ribociclib	8h	B4	WU-225	FALSE	down
ENSG00000177238	14	699.5019676899159	0.625594	0.4974666734141742	1.2575592542793765	0.2085511969328285	0.6273918175233872	Ribociclib	8h	B4	WU-225	FALSE	up	TRIM72
ENSG00000174827	14	34.550724740080796	1.5660255665798475	0.5591314154798146	2.800818418038582	0.00509732	0.18104037869827264	Ribociclib	8h	B4	WU-225	FALSE	up	PDZK1
ENSG00000272150	5	35.62948358753235	-0.0352512	0.3735030377458143	-0.09438	0.9248072873646042	0.9744089694232682	Ribociclib	8h	B4	WU-225	FALSE	down	NBPF25P
ENSG00000140382	15	463.5182222994613	-0.335431	0.26966684280572517	-1.24387	0.21354644568729647	0.629099	Ribociclib	8h	B4	WU-225	FALSE	down	HMG20A
ENSG00000224950	2	14.645632285205123	0.12802890269497702	0.4709156007329845	0.27187228984492945	0.7857202184691072	0.9239553645495299	Ribociclib	8h	B4	WU-225	FALSE	up
ENSG00000171658	8	14.825766050191064	-0.953555	0.7699725641850155	-1.23843	0.21555763384989443	0.6303009863805568	Ribociclib	8h	B4	WU-225	FALSE	down	NMRAL2P
ENSG00000162191	14	462.43705242254515	0.24720257340028803	0.15543975574857605	1.5903432954445607	0.1117574444742147	0.5323588037041854	Ribociclib	8h	B4	WU-225	FALSE	up	UBXN1
ENSG00000184967	7	275.99489763403983	0.0533931	0.22107644463927145	0.24151441048868044	0.809156	0.9336930437650538	Ribociclib	8h	B4	WU-225	FALSE	up	NOC4L
ENSG00000108242	13	27.922764978191303	0.9373988684417739	1.0470248702916019	0.895298	0.37062801530265055	0.7295221273027819	Ribociclib	8h	B4	WU-225	FALSE	up	CYP2C18
ENSG00000038382	21	8085.675661698622	0.24453792751084333	0.10754087112340115	2.2739068872730313	0.022971585520325757	0.32870081657901024	Ribociclib	8h	B4	WU-225	FALSE	up	TRIO
ENSG00000279943	1	3.007355650174659	-0.540291	1.1283158784104583	-0.478847	0.6320474999826184	NA	Ribociclib	8h	B4	WU-225	NA	down
ENSG00000110074	12	330.5982914408747	0.13229503258797354	0.18221239065941602	0.7260484981795449	0.46780903987902267	0.784055	Ribociclib	8h	B4	WU-225	FALSE	up	FOXRED1
ENSG00000186063	13	1058.5721308419775	-0.192487	0.11784305524319602	-1.63342	0.10238062183506655	0.5232430770937687	Ribociclib	8h	B4	WU-225	FALSE	down	AIDA
ENSG00000276216	1	152.87056762729512	0.704665	0.5373472747246192	1.3113774135714864	0.18973028579775889	0.6144207583331975	Ribociclib	8h	B4	WU-225	FALSE	up
ENSG00000125257	16	657.0208518495645	-0.214147	0.2180229651280822	-0.982222	0.3259906329354484	0.7007286870920548	Ribociclib	8h	B4	WU-225	FALSE	down	ABCC4
ENSG00000184060	11	8.542182548064435	-0.520638	0.6792205678518738	-0.766523	0.44336505217358496	NA	Ribociclib	8h	B4	WU-225	NA	down	ADAP2
ENSG00000207501	1	11.521698348928512	-1.20195	1.4744443332529376	-0.815189	0.414964	0.7529595366961853	Ribociclib	8h	B4	WU-225	FALSE	down	RNVU1-14
ENSG00000163041	13	2627.5042610734517	-0.150172	0.23626024928220551	-0.635619	0.5250244592053128	0.8127028199877891	Ribociclib	8h	B4	WU-225	FALSE	down	H3-3A
ENSG00000227331	1	22.459234408051945	0.398503	0.40744747925815633	0.9780468195236226	0.32805116831306613	0.7016011322052901	Ribociclib	8h	B4	WU-225	FALSE	up	RPL7AP22
ENSG00000159200	18	368.1550496176564	-0.191903	0.31612486377937443	-0.607048	0.5438190606886579	0.8209018786504877	Ribociclib	8h	B4	WU-225	FALSE	down	RCAN1
ENSG00000163879	11	48.67371288923935	-0.597777	0.4054565446311979	-1.47433	0.14039244243817073	0.5679325974936102	Ribociclib	8h	B4	WU-225	FALSE	down	DNALI1
ENSG00000288911	1	2.1838668608122354	1.0343617112192038	1.4667509417905225	0.7052060999234925	0.4806819857625316	NA	Ribociclib	8h	B4	WU-225	NA	up
ENSG00000289121	1	9.947290293056547	-0.0253646	0.6243310340952868	-0.0406268	0.9675934423561421	NA	Ribociclib	8h	B4	WU-225	NA	down
ENSG00000135912	11	656.0334991572527	0.1918337427785788	0.1820440516692376	1.0537764954118272	0.29198525711004664	0.677123	Ribociclib	8h	B4	WU-225	FALSE	up	TTLL4
ENSG00000130821	17	742.2310808804199	0.23037163902853955	0.10842374567428661	2.1247341861864273	0.033608799190452746	0.37827728690951884	Ribociclib	8h	B4	WU-225	FALSE	up	SLC6A8
ENSG00000091527	17	3109.2622657753177	-0.195684	0.0958287	-2.04202	0.0411498	0.4032229303798806	Ribociclib	8h	B4	WU-225	FALSE	down	CDV3
ENSG00000196517	13	115.44094027531227	0.3784381370149053	0.31833506125940175	1.1888044487393972	0.2345166270182755	0.6427838634283005	Ribociclib	8h	B4	WU-225	FALSE	up	SLC6A9
ENSG00000288905	1	609.3831177567434	0.0948302	0.25567438376895013	0.3709024279493724	0.7107102067018718	0.8944816381005627	Ribociclib	8h	B4	WU-225	FALSE	up	LSP1P5
ENSG00000164609	10	362.95834734024146	0.078875	0.2740374381814318	0.28782578072217313	0.7734801018964312	0.9193655030820757	Ribociclib	8h	B4	WU-225	FALSE	up	SLU7
ENSG00000215717	7	833.8048977440383	-0.00987955	0.11418792449309413	-0.0865201	0.9310529788606544	0.975504	Ribociclib	8h	B4	WU-225	FALSE	down	TMEM167B
ENSG00000203761	5	40.56411768569739	0.2821622400283613	0.39920965023793936	0.7068021523532442	0.47968943683436327	0.7906263269410584	Ribociclib	8h	B4	WU-225	FALSE	up	MSTO2P
ENSG00000213033	4	43.59400117818572	0.4727237972289768	0.32370129509947415	1.460370422934847	0.14418829698241803	0.5723209927872721	Ribociclib	8h	B4	WU-225	FALSE	up	AURKAP1
ENSG00000175658	4	5.2336151118001135	0.609925	1.3985796846886165	0.43610307803943993	0.662762	NA	Ribociclib	8h	B4	WU-225	NA	up	DRD5P2
ENSG00000205808	7	14.410624105246617	-1.04716	0.9086359120296797	-1.15245	0.24913629585142796	0.6509307893447484	Ribociclib	8h	B4	WU-225	FALSE	down	PLPP6
ENSG00000284642	1	98.42820250274106	0.9743600478466963	0.7998384554723489	1.2181960509404148	0.2231494799973789	0.6346731813175026	Ribociclib	8h	B4	WU-225	FALSE	up
ENSG00000270757	1	106.90971003768077	-0.321735	0.37119474033428573	-0.866756	0.38607569276349313	0.7366608452188502	Ribociclib	8h	B4	WU-225	FALSE	down	HSPE1-MOB4
ENSG00000204588	5	56.47247894928951	0.8541115772022984	0.4469663531530147	1.9109079938057472	0.0560164	0.43913188618644955	Ribociclib	8h	B4	WU-225	FALSE	up	LINC01123
ENSG00000130921	9	368.48661945280014	-0.877892	0.49075480845186015	-1.78886	0.0736372	0.4792171029599863	Ribociclib	8h	B4	WU-225	FALSE	down	MTRFR
ENSG00000240219	1	25.61899814467822	1.6837250974383715	0.743659	2.264109101620189	0.0235674	0.33263101361529435	Ribociclib	8h	B4	WU-225	FALSE	up
ENSG00000117308	15	523.7487650616266	-0.647816	0.37054820934432503	-1.74826	0.0804182	0.4895590559623197	Ribociclib	8h	B4	WU-225	FALSE	down	GALE
ENSG00000176049	16	233.52862627772487	0.0563125	0.3445364641128302	0.16344411571171918	0.8701687705428656	0.9556091432190096	Ribociclib	8h	B4	WU-225	FALSE	up	JAKMIP2
ENSG00000289041	1	5.8702183584901775	1.111394831319957	0.8696013516862543	1.2780509473275752	0.20123146304672143	NA	Ribociclib	8h	B4	WU-225	NA	up
ENSG00000177675	9	6.335396889398028	0.2041253866182986	1.267255211599303	0.16107677818163244	0.8720329297278702	NA	Ribociclib	8h	B4	WU-225	NA	up	CD163L1
ENSG00000175105	8	178.3284866255503	-0.0907718	0.22627902778545558	-0.40115	0.6883098656239814	0.8853200476838312	Ribociclib	8h	B4	WU-225	FALSE	down	ZNF654
ENSG00000206737	1	437.33957010431897	-1.84456	1.705862086536683	-1.08131	0.2795600156654868	0.6694621452651992	Ribociclib	8h	B4	WU-225	FALSE	down	RNVU1-18
ENSG00000186871	7	217.54896727551358	-0.17839	0.1646468843011088	-1.08347	0.27859887001892425	0.6693805960031683	Ribociclib	8h	B4	WU-225	FALSE	down	ERCC6L
ENSG00000276547	2	55.45053990653412	-0.625206	0.2785997750630719	-2.2441	0.024825996366717656	0.33806762769745613	Ribociclib	8h	B4	WU-225	FALSE	down	PCDHGB5
ENSG00000151881	15	83.48346148403725	-0.0209525	0.2337077627353134	-0.0896527	0.9285632104854997	0.9750889041794562	Ribociclib	8h	B4	WU-225	FALSE	down	TMEM267
ENSG00000270804	1	37.74658690422827	0.7161476484307687	0.453287	1.5798990648541988	0.1141299834361563	0.5347629414626293	Ribociclib	8h	B4	WU-225	FALSE	up	UBE2CP5
ENSG00000250075	7	16.168464148013474	0.5844001041684856	1.2155332396213379	0.4807767365954859	0.6306751857835196	0.8594028218886469	Ribociclib	8h	B4	WU-225	FALSE	up
ENSG00000227082	3	47.818778219658384	0.9115344477173385	0.5616423493473186	1.622980262753739	0.10459362416118775	0.5264056746001647	Ribociclib	8h	B4	WU-225	FALSE	up	LINC02798
ENSG00000286676	1	24.326203886220654	0.3785303451354166	0.5209797397453427	0.7265740224762751	0.46748694664728974	0.7837658119179363	Ribociclib	8h	B4	WU-225	FALSE	up	ACTBP4
ENSG00000089050	16	82.0229	-0.678581	0.47565582348568763	-1.42662	0.15368891468651671	0.5829188712791616	Ribociclib	8h	B4	WU-225	FALSE	down	RBBP9
ENSG00000173567	16	5.939280844255196	1.1014887908983497	1.1357622157436493	0.969823	0.3321345193085393	NA	Ribociclib	8h	B4	WU-225	NA	up	ADGRF3
ENSG00000095319	14	2047	-0.479133	0.3429219137874006	-1.39721	0.1623512896770719	0.5905676038767556	Ribociclib	8h	B4	WU-225	FALSE	down	NUP188
ENSG00000170549	4	11.077469969939719	0.2918284954317082	1.0451781941456926	0.2792141063278141	0.7800805186857926	0.922091	Ribociclib	8h	B4	WU-225	FALSE	up	IRX1
ENSG00000129480	13	111.41785363309931	-0.123858	0.21499454955552308	-0.576098	0.5645491286233113	0.8312198921748585	Ribociclib	8h	B4	WU-225	FALSE	down	DTD2
ENSG00000188610	12	68.99315962488524	-0.292555	0.32441366355768886	-0.901795	0.36716556424109653	0.7277122539313968	Ribociclib	8h	B4	WU-225	FALSE	down	FAM72B
ENSG00000223345	4	5.214943851187073	0.7974517784844843	0.9831097955359795	0.8111523067977604	0.4172782105995553	NA	Ribociclib	8h	B4	WU-225	NA	up	H2BP1
ENSG00000168395	16	702.3709481873541	0.6259763800221856	0.3500435483692473	1.788281437948022	0.0737306	0.4792232089109509	Ribociclib	8h	B4	WU-225	FALSE	up	ING5
ENSG00000106070	20	1343.0582044118405	0.079407	0.12056286549057103	0.6586352574412403	0.5101300165927625	0.8058002266016205	Ribociclib	8h	B4	WU-225	FALSE	up	GRB10
ENSG00000223573	7	28.888077869224013	-1.41848	1.099037513183925	-1.29066	0.19682241527966082	0.6201190898324643	Ribociclib	8h	B4	WU-225	FALSE	down	TINCR
ENSG00000157036	13	149.95008385475842	-0.820287	0.37424196498710366	-2.19186	0.028389334053505643	0.35785358317887106	Ribociclib	8h	B4	WU-225	FALSE	down	EXOG
ENSG00000170855	4	262.75624537567523	-0.146725	0.18513214911256393	-0.792545	0.4280431802209209	0.7597418146412919	Ribociclib	8h	B4	WU-225	FALSE	down	TRIAP1
ENSG00000287979	1	379.4742012565065	0.6592281426139003	0.6284567256588975	1.048963461919738	0.2941949352834196	0.6781384103768335	Ribociclib	8h	B4	WU-225	FALSE	up
ENSG00000127125	9	158.3026662352869	-0.661609	0.33134300698338875	-1.99675	0.045852409692453217	0.41692829673526244	Ribociclib	8h	B4	WU-225	FALSE	down	PPCS
ENSG00000114573	10	1454.876770535645	-0.178372	0.18903808303951072	-0.943578	0.3453854906535158	0.7136004787415854	Ribociclib	8h	B4	WU-225	FALSE	down	ATP6V1A
ENSG00000143473	13	31.214089988862778	0.026593912328870994	0.5011127819068475	0.053069714621277755	0.9576763616671332	0.9847724778889947	Ribociclib	8h	B4	WU-225	FALSE	up	KCNH1
ENSG00000162817	7	66.96648814556642	-0.535442	0.3341086446947191	-1.6026	0.10902325586049212	0.5291109801752288	Ribociclib	8h	B4	WU-225	FALSE	down	C1orf115
ENSG00000255439	6	3.925678434386434	1.2691077383568914	2.164822436909251	0.586241	0.5577135519077671	NA	Ribociclib	8h	B4	WU-225	NA	up
ENSG00000253218	1	8.758681672947084	0.10243392772240298	0.6344362661230543	0.16145660831837608	0.8717337844565861	NA	Ribociclib	8h	B4	WU-225	NA	up	KLF3P1
ENSG00000234617	2	29.30738021043552	0.8047641755903956	0.46141451054637117	1.744124116594115	0.0811374	0.4908140267985422	Ribociclib	8h	B4	WU-225	FALSE	up	SNRK-AS1
ENSG00000224577	3	3.706917628804129	-0.496872	1.1065999927883465	-0.449007	0.6534262842690587	NA	Ribociclib	8h	B4	WU-225	NA	down	LINC01117
ENSG00000142751	15	1130.5352532543131	0.19180795114517157	0.14594256219421553	1.3142701365618064	0.1887553132483877	0.6135089873161403	Ribociclib	8h	B4	WU-225	FALSE	up	GPN2
ENSG00000091972	18	11.786822762698186	0.8370120227637544	0.8224834207029004	1.017664309936409	0.30883751380743923	0.6885457929664608	Ribociclib	8h	B4	WU-225	FALSE	up	CD200
ENSG00000274642	1	11.445795698174914	-0.144608	0.7904702745112715	-0.18294	0.8548454875127849	0.9496231729533673	Ribociclib	8h	B4	WU-225	FALSE	down
ENSG00000234585	6	85.89510258562606	0.10020049372171648	0.28145144646760084	0.3560134260430991	0.7218305105371329	0.8987782947595994	Ribociclib	8h	B4	WU-225	FALSE	up	CCT6P3
ENSG00000167986	15	5509.430405188962	-0.175516	0.1988158868937174	-0.882807	0.3773403200949947	0.7326187011521462	Ribociclib	8h	B4	WU-225	FALSE	down	DDB1
ENSG00000174744	14	686.4747652008932	-0.371481	0.21738692715119717	-1.70885	0.0874795	0.4998270188318028	Ribociclib	8h	B4	WU-225	FALSE	down	BRMS1
ENSG00000214765	9	139.32866127380777	0.49246473373559313	0.2989500981019783	1.647314173376196	0.0994935	0.5199550485496934	Ribociclib	8h	B4	WU-225	FALSE	up	SEPTIN7P2
ENSG00000087302	9	1376.9193756533593	-0.15455	0.14164340989923271	-1.09112	0.2752208470672324	0.6671631944976644	Ribociclib	8h	B4	WU-225	FALSE	down	RTRAF
ENSG00000134250	21	6607.688173919411	-0.222651	0.1641220332090871	-1.35662	0.17490225153602085	0.6006912009957268	Ribociclib	8h	B4	WU-225	FALSE	down	NOTCH2
ENSG00000208772	1	8.694198845377114	-0.263217	0.6803249329221764	-0.3869	0.6988305916665996	NA	Ribociclib	8h	B4	WU-225	NA	down	SNORD94
ENSG00000226801	2	19.63902770569833	-0.351728	0.851784	-0.412931	0.6796571344809373	0.8817925992748933	Ribociclib	8h	B4	WU-225	FALSE	down	OSTCP8
ENSG00000112592	15	183.10558103264577	0.015180163654468738	0.22578015142947208	0.0672343	0.9463952033495842	0.9814361695150298	Ribociclib	8h	B4	WU-225	FALSE	up	TBP
ENSG00000178401	16	15.68723954735862	-0.298618	0.5954291864930215	-0.501518	0.6160066082519801	0.8524930861721606	Ribociclib	8h	B4	WU-225	FALSE	down	DNAJC22
ENSG00000240244	3	90.44068357205174	0.2828709276491604	0.37693518094196565	0.7504497907100697	0.4529838528115714	0.7748485932558984	Ribociclib	8h	B4	WU-225	FALSE	up	GAPDHP33
ENSG00000198467	16	2198.248563994568	0.0440386	0.2179395541036395	0.20206809681761084	0.8398634884261964	0.9432719174122932	Ribociclib	8h	B4	WU-225	FALSE	up	TPM2
ENSG00000233230	2	6.403845406102224	0.7242812922642838	0.7806190775013215	0.927829	0.3534960962197064	NA	Ribociclib	8h	B4	WU-225	NA	up
ENSG00000167733	14	63.74551242016016	0.8511053437382133	0.3471948731654023	2.451376473329288	0.014231102290097527	0.280539	Ribociclib	8h	B4	WU-225	FALSE	up	HSD11B1L
ENSG00000279464	1	12.638881963368632	1.0928694228066433	0.5894294154512236	1.8541141554159173	0.0637228	0.45482236879827265	Ribociclib	8h	B4	WU-225	FALSE	up
ENSG00000174938	15	28.431078798575847	0.6756464678710135	0.6820765507870176	0.9905727840832752	0.321894	0.6981741014818715	Ribociclib	8h	B4	WU-225	FALSE	up	SEZ6L2
ENSG00000173702	7	7.476819816248134	0.17663564451931138	1.0128765005515705	0.17439011016952505	0.8615588861746923	NA	Ribociclib	8h	B4	WU-225	NA	up	MUC13
ENSG00000153094	24	844.9135137720142	-0.246297	0.6246715696719133	-0.394283	0.6933721091490944	0.8875267578120346	Ribociclib	8h	B4	WU-225	FALSE	down	BCL2L11
ENSG00000258790	1	93.34840809738027	-1.83967	0.6029509464043441	-3.05111	0.00228	0.11726803920782046	Ribociclib	8h	B4	WU-225	FALSE	down
ENSG00000239305	7	839.9678276733896	-0.196188	0.40979343164013643	-0.478747	0.6321183607055543	0.8601046124944182	Ribociclib	8h	B4	WU-225	FALSE	down	RNF103
ENSG00000169738	8	261.9786562460118	-0.24696	0.1547854972333041	-1.5955	0.11060077352342776	0.5301856022086074	Ribociclib	8h	B4	WU-225	FALSE	down	DCXR
ENSG00000273331	1	95.45589718675967	0.29147345843476896	0.34049626417474455	0.8560254226025317	0.39198371755387273	0.7396486534788084	Ribociclib	8h	B4	WU-225	FALSE	up	TM4SF19-DYNLT2B
ENSG00000063169	12	68.67118813378967	0.5833611404519546	0.3316449882201608	1.7589927819584397	0.0785787	0.4858965007907233	Ribociclib	8h	B4	WU-225	FALSE	up	BICRA
ENSG00000167588	13	67.34661715738375	1.5747024010867188	0.9560400536425805	1.6471092346884326	0.0995356	0.5199550485496934	Ribociclib	8h	B4	WU-225	FALSE	up	GPD1
ENSG00000111676	15	539.2332488985478	0.7415609726625939	0.3120923602230253	2.3760946026767997	0.017496976216458654	0.2969761773219527	Ribociclib	8h	B4	WU-225	FALSE	up	ATN1
ENSG00000168779	21	31.820584169346766	-2.00164	0.7221047178567863	-2.77196	0.005572	0.19028898132431196	Ribociclib	8h	B4	WU-225	FALSE	down	SHOX2
ENSG00000181191	12	256.84784979904487	-0.399799	0.23749534267388922	-1.6834	0.0922979	0.5094545173462826	Ribociclib	8h	B4	WU-225	FALSE	down	PJA1
ENSG00000179921	15	41.72437609120473	1.5865287441129172	1.0935082996829515	1.4508611819159585	0.14681851896126244	0.5756411924993087	Ribociclib	8h	B4	WU-225	FALSE	up	GPBAR1
ENSG00000196743	9	299.02254211457534	0.0762762	0.2601806355754498	0.2931663793573205	0.769395	0.9182071123804607	Ribociclib	8h	B4	WU-225	FALSE	up	GM2A
ENSG00000272842	1	8.622474851087468	-0.234502	0.8227717282998009	-0.285015	0.7756325320335454	NA	Ribociclib	8h	B4	WU-225	NA	down
ENSG00000119673	16	109.45443501159653	-0.67981	0.2713989322823653	-2.50484	0.012250824291924608	0.2655596943893185	Ribociclib	8h	B4	WU-225	FALSE	down	ACOT2
ENSG00000196550	11	85.22976690340921	-0.864417	0.46807840470496326	-1.84674	0.0647854	0.4577859122786478	Ribociclib	8h	B4	WU-225	FALSE	down	FAM72A
ENSG00000241772	2	4.447488549288803	0.5068701736173931	0.853847	0.5936310107499381	0.552759	NA	Ribociclib	8h	B4	WU-225	NA	up	NA
ENSG00000102401	20	231.9829162300389	-0.250577	0.26607379981227014	-0.941757	0.3463168606405765	0.7140362985079278	Ribociclib	8h	B4	WU-225	FALSE	down	ARMCX3
ENSG00000289341	1	11.89607496444826	0.0506946	0.5816628245234874	0.0871546	0.930549	0.9754181739963969	Ribociclib	8h	B4	WU-225	FALSE	up
ENSG00000168306	13	8.916779089912056	-0.768151	1.017729539841857	-0.754769	0.4503875712544849	NA	Ribociclib	8h	B4	WU-225	NA	down	ACOX2
ENSG00000226312	7	0.506721	-1.64536	4.05676	-0.405584	0.6850486431475739	NA	Ribociclib	8h	B4	WU-225	NA	down	CFLAR-AS1
ENSG00000287037	1	1.1908891536892323	2.099046962286315	2.0640620025612337	1.0169495682211434	0.30917742119262503	NA	Ribociclib	8h	B4	WU-225	NA	up
ENSG00000181004	10	36.943153230160185	-0.537935	0.54224	-0.992062	0.32116727063127193	0.6972591563602684	Ribociclib	8h	B4	WU-225	FALSE	down	BBS12
ENSG00000289701	1	50.265334412572926	0.3180975629803165	0.5552416025136159	0.5728993676631354	0.5667128327659952	0.832199	Ribociclib	8h	B4	WU-225	FALSE	up
ENSG00000160785	14	1399.7889528545652	0.2036453810152928	0.2701094178705259	0.7539366180593824	0.45088728135073075	0.7736085840309885	Ribociclib	8h	B4	WU-225	FALSE	up	SLC25A44
ENSG00000164778	4	49.566991552360534	0.0864914	0.4045547136660196	0.21379400295634993	0.830708	0.9409086417284528	Ribociclib	8h	B4	WU-225	FALSE	up	EN2
ENSG00000164796	18	66.7132	-0.227105	0.9323645084074488	-0.243579	0.8075566744806659	0.9328946182858165	Ribociclib	8h	B4	WU-225	FALSE	down	CSMD3
ENSG00000241163	9	12.44226204163913	0.43373889118709386	0.6416638556978952	0.6759596747355278	0.4990662481320227	0.8006286795410984	Ribociclib	8h	B4	WU-225	FALSE	up	LINC00877
ENSG00000085185	16	326.8987539183386	-0.228477	0.3282312737822647	-0.696085	0.4863756639293542	0.7946913885129889	Ribociclib	8h	B4	WU-225	FALSE	down	BCORL1
ENSG00000153404	15	6.2627553109809355	0.783032	0.7578638604683747	1.0332098696714984	0.30150569509777514	NA	Ribociclib	8h	B4	WU-225	NA	up	PLEKHG4B
ENSG00000198162	12	1530.346142891072	-0.299203	0.2161217098034915	-1.38442	0.1662307343965176	0.591992	Ribociclib	8h	B4	WU-225	FALSE	down	MAN1A2
ENSG00000287868	1	56.91437450124232	1.3285796169504005	0.9860693997484007	1.3473489972302077	0.1778678586280301	0.6026152262335785	Ribociclib	8h	B4	WU-225	FALSE	up	NA
ENSG00000162415	7	268.1649230983191	-0.461093	0.2936737334995483	-1.57009	0.11639476440627604	0.5373795649868431	Ribociclib	8h	B4	WU-225	FALSE	down	ZSWIM5
ENSG00000087842	11	24.537009765503225	-0.530998	0.4776124740475107	-1.11177	0.2662349622977243	0.661479	Ribociclib	8h	B4	WU-225	FALSE	down	PIR
ENSG00000181924	7	266.8853788723252	-0.448233	0.3428695630746846	-1.3073	0.19111084815006876	0.6148643979577266	Ribociclib	8h	B4	WU-225	FALSE	down	COA4
ENSG00000261135	1	33.43456326449344	0.0763855	0.38067601609685275	0.20065752509859158	0.8409663741981646	0.9434240504938406	Ribociclib	8h	B4	WU-225	FALSE	up	NA
ENSG00000226048	1	5.7607007239920485	-0.373552	0.9756367624659336	-0.38288	0.7018083798650125	NA	Ribociclib	8h	B4	WU-225	NA	down	YBX1P8
ENSG00000236816	3	35.72294445478116	0.8630299710788847	1.3094177730537226	0.659094	0.5098351271721081	0.8058002266016205	Ribociclib	8h	B4	WU-225	FALSE	up	ANKRD20A7P
ENSG00000109854	14	237.0582391946553	-0.0771253	0.17536173912948907	-0.439807	0.6600770465576631	0.873042	Ribociclib	8h	B4	WU-225	FALSE	down	HTATIP2
ENSG00000067066	17	125.59325135943271	0.6745274789157875	0.756116	0.8920957482798076	0.37234161362317286	0.7307380550760397	Ribociclib	8h	B4	WU-225	FALSE	up	SP100
ENSG00000107882	12	241.06781978717544	0.0940933	0.2693981359341055	0.3492721334812139	0.7268850169559264	0.9006730466340297	Ribociclib	8h	B4	WU-225	FALSE	up	SUFU
ENSG00000099869	8	87.33323236014952	-0.0470039	0.2791161062359277	-0.168403	0.8662665499095328	0.9538913146737636	Ribociclib	8h	B4	WU-225	FALSE	down	IGF2-AS
ENSG00000244618	3	0	NA	NA	NA	NA	NA	Ribociclib	8h	B4	WU-225	NA	NA	RN7SL334P
ENSG00000162174	12	175.9633917700152	-0.27803	0.25183063447253135	-1.10404	0.2695768207593907	0.6636515540043987	Ribociclib	8h	B4	WU-225	FALSE	down	ASRGL1
ENSG00000162520	15	60.31597908390467	0.20551201683490988	0.2741548222545363	0.7496202880724976	0.4534834282646999	0.7751232857942348	Ribociclib	8h	B4	WU-225	FALSE	up	SYNC
ENSG00000158258	16	367.5848541713904	-0.0912692	0.18485386400334516	-0.493737	0.621492	0.8546909821746329	Ribociclib	8h	B4	WU-225	FALSE	down	CLSTN2
ENSG00000116830	12	426.1245542331737	-0.243128	0.3477843776808807	-0.699076	0.4845044795864912	0.7934672454671473	Ribociclib	8h	B4	WU-225	FALSE	down	TTF2
ENSG00000185250	16	13.032369115907304	-0.72675	0.6035705419592683	-1.20408	0.22855682418575665	0.6387773714646546	Ribociclib	8h	B4	WU-225	FALSE	down	PPIL6
ENSG00000023902	14	1112.3002491860505	-0.190368	0.2604467839726664	-0.730927	0.4648236652637033	0.7821981363038917	Ribociclib	8h	B4	WU-225	FALSE	down	PLEKHO1
ENSG00000080371	6	1578.643361958371	0.4184718928143438	0.2538936708755448	1.648217111404376	0.0993081	0.5199550485496934	Ribociclib	8h	B4	WU-225	FALSE	up	RAB21
ENSG00000064195	7	104.87502558937435	-0.776415	0.5971671694277102	-1.30016	0.19354483726082344	0.6169163823392012	Ribociclib	8h	B4	WU-225	FALSE	down	DLX3
ENSG00000106683	15	2214.8355306907924	0.20837508723878612	0.12609807704124992	1.6524842577148997	0.0984359	0.5177415711189792	Ribociclib	8h	B4	WU-225	FALSE	up	LIMK1
ENSG00000144355	15	100.54501365022715	-0.19785	0.3899324462827129	-0.507396	0.6118767181697442	0.8514821231926638	Ribociclib	8h	B4	WU-225	FALSE	down	DLX1
ENSG00000196843	17	446.81463038548947	-0.194097	0.22608064147645862	-0.858532	0.3905989696114414	0.7389055127464635	Ribociclib	8h	B4	WU-225	FALSE	down	ARID5A
ENSG00000147509	14	152.38470136900648	0.35429959523473703	0.2831162159720421	1.2514281247306736	0.21077832153228868	0.6284961472502891	Ribociclib	8h	B4	WU-225	FALSE	up	RGS20
ENSG00000251580	3	3.6308945774516035	0.5469803435089717	1.230194567542255	0.44462913261091436	0.6565877906346005	NA	Ribociclib	8h	B4	WU-225	NA	up	LINC02482
ENSG00000204301	6	3.4965624959048447	-0.0457766	0.9724455160754821	-0.0470737	0.9624544678474803	NA	Ribociclib	8h	B4	WU-225	NA	down	NOTCH4
ENSG00000092208	19	113.95059586013078	-1.089	0.4835085747813166	-2.25229	0.024303709237657803	0.3345110518460879	Ribociclib	8h	B4	WU-225	FALSE	down	GEMIN2
ENSG00000140374	17	653.0355849866979	-0.185373	0.1678724803458907	-1.10425	0.26948558284316826	0.6635787264074291	Ribociclib	8h	B4	WU-225	FALSE	down	ETFA
ENSG00000143458	12	142.2455821445582	-0.443338	0.21627776401749327	-2.04985	0.0403787	0.39909917590306543	Ribociclib	8h	B4	WU-225	FALSE	down	GABPB2
ENSG00000174842	17	180.42448461182502	-0.731732	0.3555945550818863	-2.05777	0.039612166032683006	0.3988663470272137	Ribociclib	8h	B4	WU-225	FALSE	down	GLMN
ENSG00000115806	13	700.2378703934995	-0.147154	0.1301985532918921	-1.13023	0.2583813685955792	0.655207	Ribociclib	8h	B4	WU-225	FALSE	down	GORASP2
ENSG00000196126	12	1.4795725190679134	-1.55195	2.0464707054865245	-0.758355	0.44823869949806094	NA	Ribociclib	8h	B4	WU-225	NA	down	HLA-DRB1
ENSG00000166507	19	215.23821950726511	-0.318018	0.31710810941427675	-1.00287	0.31592399825208506	0.6935046588635075	Ribociclib	8h	B4	WU-225	FALSE	down	NDST2
ENSG00000203865	12	42.601306346782295	0.6337280002694891	0.3249736349810164	1.950090505977535	0.051165332640890675	0.42783856483189475	Ribociclib	8h	B4	WU-225	FALSE	up	ATP1A1-AS1
ENSG00000024526	17	268.64105559216273	-0.882264	0.43047172290794405	-2.04953	0.0404104	0.39909917590306543	Ribociclib	8h	B4	WU-225	FALSE	down	DEPDC1
ENSG00000230530	2	11.570960489483376	-0.638209	0.6074564011625538	-1.05063	0.2934307096643331	0.6781384103768335	Ribociclib	8h	B4	WU-225	FALSE	down	LIMD1-AS1
ENSG00000136717	15	424.07213706354247	0.1396697552618687	0.1779670835004015	0.7848066761264513	0.4325669252295515	0.7628855347088521	Ribociclib	8h	B4	WU-225	FALSE	up	BIN1
ENSG00000266910	2	41.43588985158642	0.7273232053076443	0.4836068977439825	1.503955399934521	0.13259285090719197	0.5570225843020438	Ribociclib	8h	B4	WU-225	FALSE	up
ENSG00000113761	12	138.48857887974762	-0.61322	0.4920880292655648	-1.24616	0.21270600250443297	0.6285686459570611	Ribociclib	8h	B4	WU-225	FALSE	down	ZNF346
ENSG00000111837	12	7.8335458175826895	-0.0385788	0.8961088920282345	-0.0430514	0.9656605285869637	NA	Ribociclib	8h	B4	WU-225	NA	down	MAK
ENSG00000166337	11	348.48667605249966	0.21427167929568078	0.19969418556333388	1.072999089538957	0.28327152463239574	0.6725042070957148	Ribociclib	8h	B4	WU-225	FALSE	up	TAF10
ENSG00000125650	5	119.93612049203229	0.6181306629526425	0.22556570540154802	2.7403574574967298	0.00613724	0.20032186287410778	Ribociclib	8h	B4	WU-225	FALSE	up	PSPN
ENSG00000250790	4	6.145357271574904	0.0596771	0.7692477753336411	0.0775785	0.9381633189148438	NA	Ribociclib	8h	B4	WU-225	NA	up
ENSG00000177551	5	21.526747419747366	-0.0740658	0.42443829447320597	-0.174503	0.8614701376291596	0.9522291902743565	Ribociclib	8h	B4	WU-225	FALSE	down	NHLH2
ENSG00000250697	2	1.3870763674792785	-1.45275	2.2622687582187306	-0.642166	0.5207652775127273	NA	Ribociclib	8h	B4	WU-225	NA	down
ENSG00000176160	11	23.361142705909025	-0.370514	1.2501061881589575	-0.296386	0.7669354147620596	0.9180197754907685	Ribociclib	8h	B4	WU-225	FALSE	down	HSF5
ENSG00000231871	5	7.68635	-0.686618	0.8732086488924191	-0.786316	0.4316826318543259	NA	Ribociclib	8h	B4	WU-225	NA	down	IPO9-AS1
ENSG00000131373	15	177.67691576446458	0.21521838518237255	0.33152319799608304	0.6491804690690616	0.5162217342515109	0.8095649212658864	Ribociclib	8h	B4	WU-225	FALSE	up	HACL1
ENSG00000112210	12	511.24358986687537	-0.0147195	0.1453796636232755	-0.101248	0.919353	0.9728800958555165	Ribociclib	8h	B4	WU-225	FALSE	down	RAB23
ENSG00000264364	3	3508.7420032694527	0.35657577506453003	0.39213558432569223	0.9093175659579324	0.3631825209230891	0.7247850590978944	Ribociclib	8h	B4	WU-225	FALSE	up	DYNLL2
ENSG00000198836	11	888.1404302615761	-0.0279503	0.11112856580687994	-0.251513	0.8014174361947703	0.9302574166385812	Ribociclib	8h	B4	WU-225	FALSE	down	OPA1
ENSG00000079435	10	10.862360834665013	-1.96568	0.8109714754788493	-2.42386	0.015356403713206995	0.28579412305291924	Ribociclib	8h	B4	WU-225	FALSE	down	LIPE
ENSG00000112624	13	86.43311223116842	-0.253383	0.3205146031004653	-0.79055	0.42920661123371867	0.7604304605918484	Ribociclib	8h	B4	WU-225	FALSE	down	BICRAL
ENSG00000173011	12	250.02412594812102	-0.147561	0.37699255547931526	-0.391417	0.695489	0.8881281824118514	Ribociclib	8h	B4	WU-225	FALSE	down	TADA2B
ENSG00000134259	6	89.96024016800752	0.5662700731439536	0.5902207239959141	0.9594208575229116	0.3373467718133943	0.7080360584490374	Ribociclib	8h	B4	WU-225	FALSE	up	NGF
ENSG00000248971	2	119.60934145795574	0.9308228648490771	0.5805269819269396	1.6034101666720166	0.10884412792295424	0.5291109801752288	Ribociclib	8h	B4	WU-225	FALSE	up	KRT8P46
ENSG00000145495	16	1421.0479734917824	-0.204764	0.24272531108356354	-0.843605	0.39889041771919803	0.7434603776867158	Ribociclib	8h	B4	WU-225	FALSE	down	MARCHF6
ENSG00000245910	9	1538.8518080562633	-0.0658457	0.13989228811861518	-0.470688	0.6378632760867142	0.8632151450939659	Ribociclib	8h	B4	WU-225	FALSE	down	SNHG6
ENSG00000115548	17	1188.7762058733167	-0.132995	0.36476747049511604	-0.364602	0.7154082886221131	0.8968851107970165	Ribociclib	8h	B4	WU-225	FALSE	down	KDM3A
ENSG00000220666	2	22.980311501183586	1.0304331460968652	1.1405544516306991	0.9034493220587682	0.366287	0.7270491500871848	Ribociclib	8h	B4	WU-225	FALSE	up	RCC2P7
ENSG00000158006	14	142.04791823036987	-0.383715	0.24879528131950748	-1.54229	0.12300267299847382	0.5468170299029671	Ribociclib	8h	B4	WU-225	FALSE	down	PAFAH2
ENSG00000149243	17	27.483817410004765	0.2562763583089177	0.34129554922385763	0.7508927640331595	0.4527171954591621	0.774841	Ribociclib	8h	B4	WU-225	FALSE	up	KLHL35
ENSG00000116748	22	21.348940235765756	1.5230091617229375	1.054839046039106	1.4438308549932795	0.14878656041461671	0.5775717851780038	Ribociclib	8h	B4	WU-225	FALSE	up	AMPD1
ENSG00000118564	15	371.1493826574734	-0.626327	0.3465802100678475	-1.80716	0.0707369	0.4718291602750976	Ribociclib	8h	B4	WU-225	FALSE	down	FBXL5
ENSG00000111452	13	24.709216197058907	0.0724424	0.6249918028715258	0.11590933602599342	0.9077243964931839	0.969347	Ribociclib	8h	B4	WU-225	FALSE	up	ADGRD1
ENSG00000117448	14	751.2371127524896	0.0954769	0.14477643922816594	0.6594782157541393	0.5095887303461188	0.8057290891419132	Ribociclib	8h	B4	WU-225	FALSE	up	AKR1A1
ENSG00000144589	22	194.51171042037424	0.1854913177847251	0.20617561038440294	0.8996763362983957	0.36829252005394486	0.7280168974767267	Ribociclib	8h	B4	WU-225	FALSE	up	STK11IP
ENSG00000134072	11	85.52139376439648	0.060322	0.27347079633277777	0.22057914679475393	0.8254201395842425	0.9386666083621298	Ribociclib	8h	B4	WU-225	FALSE	up	CAMK1
ENSG00000116752	6	409.3227017661927	-0.520237	0.1952143229406276	-2.66495	0.00769988	0.21808666811427663	Ribociclib	8h	B4	WU-225	FALSE	down	BCAS2
ENSG00000220323	4	314.23	-0.326458	0.23314989808997785	-1.40021	0.16145159938079826	0.5898991287217954	Ribociclib	8h	B4	WU-225	FALSE	down	H2BC19P
ENSG00000115993	13	905.3391114252672	0.023251	0.11654193619061076	0.19950771553918825	0.8418656085437496	0.9435410046099486	Ribociclib	8h	B4	WU-225	FALSE	up	TRAK2
ENSG00000105402	8	394.5342708203281	0.38786254083033994	0.21122851340515228	1.8362224615309877	0.0663248	0.4628824774426627	Ribociclib	8h	B4	WU-225	FALSE	up	NAPA
ENSG00000171863	15	4107.442701736471	-0.295974	0.21235511327666381	-1.39377	0.16338699669808196	0.5909017533565983	Ribociclib	8h	B4	WU-225	FALSE	down	RPS7
ENSG00000153487	13	582.6325123945605	-0.0440745	0.6439868446564186	-0.0684401	0.9454353186878488	0.9808356924911664	Ribociclib	8h	B4	WU-225	FALSE	down	ING1
ENSG00000112312	10	370.4378528637393	-0.533589	0.28067314265691784	-1.90111	0.057288100361985096	0.4393019975747559	Ribociclib	8h	B4	WU-225	FALSE	down	GMNN
ENSG00000273136	8	577.547	0.19447973544108002	0.19566284902322728	0.9939533049423869	0.32024560123673684	0.6967908474305362	Ribociclib	8h	B4	WU-225	FALSE	up	NBPF26
ENSG00000166415	15	219.2447169545128	0.1745228964185289	0.23127815336224003	0.7546017376971267	0.45048798072788265	0.7735433126802914	Ribociclib	8h	B4	WU-225	FALSE	up	WDR72
ENSG00000211445	13	338.59653885487654	0.4209589946955512	0.8193305834387593	0.5137840612866805	0.6074029726886441	0.8498434305040273	Ribociclib	8h	B4	WU-225	FALSE	up	GPX3
ENSG00000182552	15	212.03467327406662	-0.397157	0.2715910757007395	-1.46233	0.14364989728030356	0.5718936459751702	Ribociclib	8h	B4	WU-225	FALSE	down	RWDD4
ENSG00000108788	12	436.72268408646596	-0.474501	0.38144166811310465	-1.24397	0.21351125391151105	0.629099	Ribociclib	8h	B4	WU-225	FALSE	down	MLX
ENSG00000084090	14	5513.303024401152	-0.37836	0.1737334188836267	-2.17782	0.029419350337831614	0.3631524605701934	Ribociclib	8h	B4	WU-225	FALSE	down	STARD7
ENSG00000169992	10	148.8642155411671	-0.0860463	0.2446435722844866	-0.351721	0.7250473168935807	0.9001702954893384	Ribociclib	8h	B4	WU-225	FALSE	down	NLGN2
ENSG00000198838	14	39.77883339986202	0.5854721886132481	0.3291925017130774	1.7785100983969035	0.0753201	0.4809327790901702	Ribociclib	8h	B4	WU-225	FALSE	up	RYR3
ENSG00000187536	4	19.709767206697986	0.39256793513554356	0.6279261263758014	0.6251817190683342	0.531852	0.8153107459041178	Ribociclib	8h	B4	WU-225	FALSE	up	TPM3P7
ENSG00000283765	1	27.551252745176935	0.4953390314217812	1.135402703868337	0.4362672642351057	0.662643	0.8742441374192401	Ribociclib	8h	B4	WU-225	FALSE	up
ENSG00000147421	18	233.5282382671536	0.0477704	0.2912409627440529	0.16402378516899807	0.869712	0.9554744268905075	Ribociclib	8h	B4	WU-225	FALSE	up	HMBOX1
ENSG00000182512	5	783.0468826689048	-0.105218	0.17548193492608302	-0.599594	0.5487770245108967	0.8234808979774954	Ribociclib	8h	B4	WU-225	FALSE	down	GLRX5
ENSG00000072736	19	963.9687409177261	-0.00971648	0.1341698485313562	-0.0724192	0.942268	0.9798621662345388	Ribociclib	8h	B4	WU-225	FALSE	down	NFATC3
ENSG00000249353	2	47.51401305448754	0.4252178235029033	0.3430284491810495	1.2395992942220209	0.21512364184654806	0.6298591638884699	Ribociclib	8h	B4	WU-225	FALSE	up	NPM1P27
ENSG00000077782	22	3687.4678174500114	0.3512427894918707	0.313206	1.121444199227014	0.2620988311655774	0.6580774351144002	Ribociclib	8h	B4	WU-225	FALSE	up	FGFR1
ENSG00000109670	16	557.0430952301685	0.17866947190195726	0.28809552517455156	0.6201744084490894	0.5351429682183938	0.8166813437466737	Ribociclib	8h	B4	WU-225	FALSE	up	FBXW7
ENSG00000138757	15	1562.2159753631818	-0.447956	0.1937567222989478	-2.31195	0.0207803	0.3162484413074108	Ribociclib	8h	B4	WU-225	FALSE	down	G3BP2
ENSG00000123870	10	94.35062175461705	0.22047254139005648	0.5486927161685905	0.40181423024816393	0.6878207485930126	0.8851567463819804	Ribociclib	8h	B4	WU-225	FALSE	up	ZNF137P
ENSG00000232450	1	67.02528557333565	0.6038012538648322	0.35882345293026285	1.6827251645175507	0.0924283	0.510008	Ribociclib	8h	B4	WU-225	FALSE	up
ENSG00000245275	8	20.191943240305115	0.22812744003318766	0.41313393910948837	0.5521876041579086	0.5808198262620403	0.8381854705816726	Ribociclib	8h	B4	WU-225	FALSE	up	SAP30L-AS1
ENSG00000236423	7	13.301204911846465	-0.0147655	0.7996143049646746	-0.0184657	0.9852673231008281	0.9950522969369664	Ribociclib	8h	B4	WU-225	FALSE	down	LINC01134
ENSG00000128011	5	25.154530779312537	0.4764511766529864	0.36913378315339224	1.290727639672576	0.1967981368911419	0.6201190898324643	Ribociclib	8h	B4	WU-225	FALSE	up	LRFN1
ENSG00000177565	18	2308.967146256136	-0.25932	0.20684030643324677	-1.25372	0.20994382660794486	0.6280184295059302	Ribociclib	8h	B4	WU-225	FALSE	down	TBL1XR1
ENSG00000289018	1	22.830693560234355	-0.381442	0.41083909144968955	-0.928447	0.3531755355173887	0.7183810984122357	Ribociclib	8h	B4	WU-225	FALSE	down
ENSG00000137822	13	580.5608495382652	0.0185105	0.2072962276454745	0.0892949	0.9288475080114434	0.9750889041794562	Ribociclib	8h	B4	WU-225	FALSE	up	TUBGCP4
ENSG00000135821	19	5161.404478182964	-0.28196	0.13590865379538902	-2.07463	0.0380211	0.39406812109847716	Ribociclib	8h	B4	WU-225	FALSE	down	GLUL
ENSG00000133103	17	188.83180386855796	-0.30559	0.2356511786728339	-1.29679	0.19470318641871776	0.6180469764512617	Ribociclib	8h	B4	WU-225	FALSE	down	COG6
ENSG00000224167	3	51.65221189872162	-0.441125	0.37609619295326796	-1.1729	0.24083449750544805	0.6460698476623944	Ribociclib	8h	B4	WU-225	FALSE	down	NA
ENSG00000079931	15	155.02817818622736	-0.562409	0.3543186505459849	-1.5873	0.1124452499456779	0.5327220709344682	Ribociclib	8h	B4	WU-225	FALSE	down	MOXD1
ENSG00000187391	22	351.6084339692364	-0.223977	0.19336033059522661	-1.15834	0.2467249461760107	0.6494661814766846	Ribociclib	8h	B4	WU-225	FALSE	down	MAGI2
ENSG00000215866	9	23.727698507975667	0.8442829843089545	0.7222310015843305	1.1689929987177001	0.24240645218623666	0.6475435769303511	Ribociclib	8h	B4	WU-225	FALSE	up	LINC01356
ENSG00000115652	15	495.5417707001766	-0.125652	0.1351774317381967	-0.929532	0.35261345370871505	0.7177870172461047	Ribociclib	8h	B4	WU-225	FALSE	down	UXS1
ENSG00000065802	12	461.9652091351355	0.5445220566576316	0.1190713653553851	4.573073089675503	4.8062238675004585e-6	0.00254925	Ribociclib	8h	B4	WU-225	TRUE	up	ASB1
ENSG00000205795	5	3.979874076899643	0.9930386919526246	0.9440017271308758	1.0519458422716956	0.2928243978430803	NA	Ribociclib	8h	B4	WU-225	NA	up	CYS1
ENSG00000065911	13	2615.977467746559	-0.424319	0.12499779515237085	-3.39461	6.872682023112342e-4	0.058618106521751645	Ribociclib	8h	B4	WU-225	FALSE	down	MTHFD2
ENSG00000169814	16	161.66547091967783	-0.681292	0.37051419487272796	-1.83877	0.0659485	0.46195196598825305	Ribociclib	8h	B4	WU-225	FALSE	down	BTD
ENSG00000010322	16	515.2718206546849	-0.083438	0.35889083835914365	-0.232489	0.8161585388394712	0.9360793079394967	Ribociclib	8h	B4	WU-225	FALSE	down	NISCH
ENSG00000261595	1	7.852222126256935	1.1683458400458377	0.785861	1.4867071955582303	0.1370921614277454	NA	Ribociclib	8h	B4	WU-225	NA	up	PPM1J-DT
ENSG00000155367	16	15.181606486521872	-0.0826099	0.5010512407174912	-0.164873	0.8690438517981862	0.9552938612818762	Ribociclib	8h	B4	WU-225	FALSE	down	PPM1J
ENSG00000184898	7	14.661199744567867	-0.352676	0.5872941025719085	-0.600511	0.5481660437582037	0.8230024861536862	Ribociclib	8h	B4	WU-225	FALSE	down	RBM43
ENSG00000256235	3	716.8626793087162	-0.125672	0.29821690129892625	-0.421412	0.6734543853196305	0.878831	Ribociclib	8h	B4	WU-225	FALSE	down	SMIM3
ENSG00000289094	1	80.16105753209405	1.0006212513025843	0.31915384347795955	3.135231712701233	0.00171718	0.0993947	Ribociclib	8h	B4	WU-225	FALSE	up
ENSG00000236723	2	12.936335119562617	1.0960490197430768	0.5340580390032015	2.0523031949651194	0.0401402	0.39909917590306543	Ribociclib	8h	B4	WU-225	FALSE	up
ENSG00000170734	12	405.4909600756379	-0.474007	0.39055011288591407	-1.21369	0.2248663288743775	0.6352383225031203	Ribociclib	8h	B4	WU-225	FALSE	down	POLH
ENSG00000136709	12	1265.2242908412854	0.023479794234304224	0.25368911366924196	0.0925534	0.9262583529606716	0.9744691081349977	Ribociclib	8h	B4	WU-225	FALSE	up	WDR33
ENSG00000226314	9	37.1916	0.9422897641678435	0.798678	1.1798117072240126	0.2380751122077784	0.6445045059689113	Ribociclib	8h	B4	WU-225	FALSE	up	ZKSCAN8P1
ENSG00000244563	1	35.586581987989184	0.30757505413065545	0.43808478353227986	0.7020902475787363	0.48262288386941693	0.7923735933367783	Ribociclib	8h	B4	WU-225	FALSE	up	RPS26P19
ENSG00000138131	4	93.07757614872365	0.40143205880587574	0.6365298870343868	0.6306570468767155	0.5282647898212296	0.81415	Ribociclib	8h	B4	WU-225	FALSE	up	LOXL4
ENSG00000099204	21	342.8872136764282	-0.155782	0.13506302437684273	-1.15341	0.24874402922255703	0.6506291274455942	Ribociclib	8h	B4	WU-225	FALSE	down	ABLIM1
ENSG00000250327	1	1.4273993498558308	0.40046979385894876	2.3288121288039543	0.1719631175506736	0.8634665249327995	NA	Ribociclib	8h	B4	WU-225	NA	up	RPSAP70
ENSG00000134882	16	516.419	-0.0483827	0.17719632252202713	-0.273046	0.7848182070403921	0.9239553645495299	Ribociclib	8h	B4	WU-225	FALSE	down	UBAC2
ENSG00000007341	19	266.1395291376839	0.045066714315464454	0.20347360014776328	0.2214867888646824	0.8247134221388921	0.938446	Ribociclib	8h	B4	WU-225	FALSE	up	ST7L
ENSG00000143434	17	178.99214708783535	-0.15136	0.20879082357167214	-0.724937	0.4684906269496668	0.7844258817427978	Ribociclib	8h	B4	WU-225	FALSE	down	SEMA6C
ENSG00000105971	15	244.98358090195126	0.17148757129894843	0.32194880059225434	0.5326547916422777	0.5942725661455068	0.8442931183474564	Ribociclib	8h	B4	WU-225	FALSE	up	CAV2
ENSG00000143079	15	499.9189813575525	-0.179612	0.38212887186225086	-0.47003	0.6383333182379358	0.8633869915623089	Ribociclib	8h	B4	WU-225	FALSE	down	CTTNBP2NL
ENSG00000138231	13	221.72486238107092	-0.879059	0.2769951408577285	-3.17355	0.00150585	0.092597	Ribociclib	8h	B4	WU-225	FALSE	down	DBR1
ENSG00000242094	1	20.99052914768984	-0.829278	0.5770105056982928	-1.4372	0.1506619199591075	0.579073	Ribociclib	8h	B4	WU-225	FALSE	down	FOXP1-IT1
ENSG00000197646	8	0.8569292583994373	1.8196907520736387	2.363361904155177	0.7699585699821616	0.4413244689292753	NA	Ribociclib	8h	B4	WU-225	NA	up	PDCD1LG2
ENSG00000144036	16	882.3362964128701	-0.147232	0.16761724958879162	-0.87838	0.37973758049730777	0.7333154216260804	Ribociclib	8h	B4	WU-225	FALSE	down	EXOC6B
ENSG00000047932	14	1106.453233903202	-0.265952	0.13831930653636962	-1.92274	0.0545123	0.4347920770615486	Ribociclib	8h	B4	WU-225	FALSE	down	GOPC
ENSG00000181513	15	8.728803518679843	0.24766518808291443	0.6490602046908277	0.3815750623640327	0.7027765844430676	NA	Ribociclib	8h	B4	WU-225	NA	up	ACBD4
ENSG00000157107	14	248.30328462085106	-0.0236817	0.17165453984072512	-0.137961	0.8902709873673852	0.9631928524086327	Ribociclib	8h	B4	WU-225	FALSE	down	FCHO2
ENSG00000087008	16	134.0627182055082	-0.139015	0.2004504524770457	-0.693512	0.4879881997478563	0.7954423585104413	Ribociclib	8h	B4	WU-225	FALSE	down	ACOX3
ENSG00000206652	1	323.05759864981695	-1.36571	2.460608395491923	-0.55503	0.578874	0.837831	Ribociclib	8h	B4	WU-225	FALSE	down	RNU1-1
ENSG00000100129	18	2322.664343586165	-0.0726199	0.12188153689744728	-0.595824	0.5512929643185328	0.8253590441367609	Ribociclib	8h	B4	WU-225	FALSE	down	EIF3L
ENSG00000164307	13	130.16484494377448	-0.184831	0.25694323158537263	-0.719344	0.4719291528848766	0.786337	Ribociclib	8h	B4	WU-225	FALSE	down	ERAP1
ENSG00000219133	2	33.2964	0.6777598482117718	1.2937142745692396	0.5238868129807422	0.6003572673054436	0.8461936470665415	Ribociclib	8h	B4	WU-225	FALSE	up	RPL21P19
ENSG00000177359	21	66.78815566983207	0.8401388584555534	0.6054043243252569	1.387731842503629	0.16521871596980273	0.5909955263542087	Ribociclib	8h	B4	WU-225	FALSE	up
ENSG00000264324	1	31.291172675657293	0.8200980128163761	0.4740919876454309	1.7298288817100194	0.0836609	0.4940016480942294	Ribociclib	8h	B4	WU-225	FALSE	up
ENSG00000288794	1	16.38948424439251	-2.13974	0.993668	-2.15338	0.031288916451000806	0.3689591488538529	Ribociclib	8h	B4	WU-225	FALSE	down
ENSG00000109519	13	451.41731997967224	-0.193378	0.2115853738790175	-0.913948	0.3607439685484213	0.7233463221871146	Ribociclib	8h	B4	WU-225	FALSE	down	GRPEL1
ENSG00000238107	1	1.22452	0.8198677715020519	2.43217	0.3370928207241526	0.7360469292730687	NA	Ribociclib	8h	B4	WU-225	NA	up	LINC02806
ENSG00000154721	15	105.16704730026554	-0.0281842	0.22314268913823537	-0.126306	0.89949	0.9655963361614831	Ribociclib	8h	B4	WU-225	FALSE	down	JAM2
ENSG00000160075	12	1797.4939530105592	0.22891875651457505	0.14188920592111887	1.6133627292398756	0.1066657254962342	0.5274112289923563	Ribociclib	8h	B4	WU-225	FALSE	up	SSU72
ENSG00000077522	15	293.3320413051024	0.951801	0.5746699853888124	1.6562571415085072	0.0976698	0.5162718049727164	Ribociclib	8h	B4	WU-225	FALSE	up	ACTN2
ENSG00000185127	6	187.34202406902568	-0.15785	0.24762589419290654	-0.637455	0.5238281962517287	0.8121801383923076	Ribociclib	8h	B4	WU-225	FALSE	down	C6orf120
ENSG00000064115	11	226.1322401731176	-0.172926	0.19612154405520613	-0.881728	0.3779238543142073	0.7326187011521462	Ribociclib	8h	B4	WU-225	FALSE	down	TM7SF3
ENSG00000121897	15	143.88260380330757	0.13397479054000633	0.24181513627397722	0.554038	0.5795527942836347	0.83796181379442225	Ribociclib	8h	B4	WU-225	FALSE	up	LIAS
ENSG00000116455	14	1426.6657154279196	-0.214137	0.20895871165149907	-1.02478	0.3054658588480396	0.6854494182567026	Ribociclib	8h	B4	WU-225	FALSE	down	WDR77
ENSG00000058866	15	19.372345016319763	-1.3095	0.7059931332673297	-1.85483	0.0636209	0.45482236879827265	Ribociclib	8h	B4	WU-225	FALSE	down	DGKG
ENSG00000188229	6	8274.214639871774	-0.0554079	0.2727617638023236	-0.203137	0.839028	0.9429769855841025	Ribociclib	8h	B4	WU-225	FALSE	down	TUBB4B
ENSG00000150722	11	4.675725018883414	0.42505750406163484	0.8475586452140278	0.5015080743519502	0.6160135967236529	NA	Ribociclib	8h	B4	WU-225	NA	up	PPP1R1C
ENSG00000173947	14	10.733106949851273	-0.663434	0.6692711416450788	-0.991279	0.3215494988407321	0.6977319923067943	Ribociclib	8h	B4	WU-225	FALSE	down	CIMAP3
ENSG00000255946	2	74.93931972935933	0.6038586012488689	0.792372	0.7620902423065431	0.4460061461785437	0.7708013963317762	Ribociclib	8h	B4	WU-225	FALSE	up
ENSG00000156345	18	81.6679	-0.407643	0.5228060666722627	-0.779721	0.43555491763605453	0.7649462864146804	Ribociclib	8h	B4	WU-225	FALSE	down	CDK20
ENSG00000104147	9	40.450529796757586	-1.14087	0.4751431517561845	-2.4011	0.0163459	0.2908172289694129	Ribociclib	8h	B4	WU-225	FALSE	down	OIP5
ENSG00000065154	12	1508.319547051646	-0.417547	0.2034295185770645	-2.05254	0.040117115777277834	0.39909917590306543	Ribociclib	8h	B4	WU-225	FALSE	down	OAT
ENSG00000164597	15	437.1798986766637	0.11582105251059124	0.1707920876161615	0.6781406218939587	0.497683	0.7997695223506215	Ribociclib	8h	B4	WU-225	FALSE	up	COG5
ENSG00000280441	3	72.51794432474338	1.4030696644741953	2.818313034552566	0.49784024956508993	0.6185966441578148	0.8532900680496555	Ribociclib	8h	B4	WU-225	FALSE	up
ENSG00000136856	18	122.63154301561069	-0.167576	0.3031376630719631	-0.552805	0.5803970472495863	0.83796181379442225	Ribociclib	8h	B4	WU-225	FALSE	down	SLC2A8
ENSG00000285554	1	4.873586639368103	0.586436	0.932801	0.6286829136399513	0.5295566663591336	NA	Ribociclib	8h	B4	WU-225	NA	up	LINC02988
ENSG00000277452	1	46.743094069049604	1.5320247712245076	0.8707445736306796	1.7594422263655767	0.0785024	0.4858965007907233	Ribociclib	8h	B4	WU-225	FALSE	up	RN7SL473P
ENSG00000130762	15	53.17280609485864	-0.117099	0.3129130108824977	-0.374223	0.7082380720554347	0.8931514077566604	Ribociclib	8h	B4	WU-225	FALSE	down	ARHGEF16
ENSG00000182768	9	1018.3309275673201	-0.137836	0.16803184614046826	-0.820299	0.4120456609290261	0.7512402316903253	Ribociclib	8h	B4	WU-225	FALSE	down	NGRN
ENSG00000173040	13	119.67068182383889	-0.107828	0.29187319576593573	-0.369435	0.7118032347565916	0.8950538082325996	Ribociclib	8h	B4	WU-225	FALSE	down	EVC2
ENSG00000278156	2	10.131154548704634	0.35287770075005115	0.6734154287391053	0.524012	0.6002702605397727	0.8461936470665415	Ribociclib	8h	B4	WU-225	FALSE	up	TSC22D1-AS1
ENSG00000205085	13	146.84147636974657	0.7283621007721103	0.5019512533933443	1.4510614244872568	0.14676275689703475	0.5755555158995773	Ribociclib	8h	B4	WU-225	FALSE	up	GARIN1A
ENSG00000182871	16	282.7816625021342	0.25529139429781383	0.2220536763142016	1.1496832591800081	0.2502743518798242	0.6520322805019224	Ribociclib	8h	B4	WU-225	FALSE	up	COL18A1
ENSG00000130332	15	149.42956345974343	-0.148351	0.25601416526302556	-0.579462	0.5622773518905186	0.8301645508061284	Ribociclib	8h	B4	WU-225	FALSE	down	LSM7
ENSG00000171174	15	12.657816064471605	0.23133596436972417	0.6913180524618611	0.33463029577473186	0.7379039884629548	0.9055342633346636	Ribociclib	8h	B4	WU-225	FALSE	up	RBKS
ENSG00000168826	16	86.08759607063712	0.1880661345898143	0.22251579954381706	0.845181	0.39800976730153076	0.7433299327621559	Ribociclib	8h	B4	WU-225	FALSE	up	ZBTB49
ENSG00000095637	23	378.8329970034456	-0.0714306	0.6892075576777659	-0.103642	0.9174537895432533	0.9721636761543223	Ribociclib	8h	B4	WU-225	FALSE	down	SORBS1
ENSG00000064995	19	321.079	-0.14356	0.237451	-0.604587	0.5454537344625257	0.8218522297779803	Ribociclib	8h	B4	WU-225	FALSE	down	TAF11
ENSG00000177301	16	34.339909731701574	-0.307997	0.4290053757458062	-0.717933	0.47279866751746996	0.7865241599408742	Ribociclib	8h	B4	WU-225	FALSE	down	KCNA2
ENSG00000204389	10	5079.782840671715	-0.146992	0.2389195313607101	-0.615236	0.5383989305642489	0.8175205804676147	Ribociclib	8h	B4	WU-225	FALSE	down	HSPA1A
ENSG00000175267	15	5.557324791131221	2.874287401636443	1.5014233229697398	1.91438	0.055572246695362294	NA	Ribociclib	8h	B4	WU-225	NA	up	VWA3A
ENSG00000164604	14	10.332987009026404	-0.442757	0.5916327193622144	-0.748365	0.45424003530926166	0.7755327325272092	Ribociclib	8h	B4	WU-225	FALSE	down	GPR85
ENSG00000229119	3	11.462527437142825	0.30041346599636237	0.6356541673342038	0.4726052017502403	0.6364948706409386	0.8624642694705932	Ribociclib	8h	B4	WU-225	FALSE	up	RPLP0P9
ENSG00000107537	14	76.94250003843885	-0.310613	0.24683459013079775	-1.25838	0.20825319252572883	0.6273918175233872	Ribociclib	8h	B4	WU-225	FALSE	down	PHYH
ENSG00000240057	7	23.37921385755844	0.0807793	0.36780566808709797	0.21962507820371863	0.8261631586526967	0.9386927229233408	Ribociclib	8h	B4	WU-225	FALSE	up	NEPRO-AS1
ENSG00000249319	2	8.01744	-1.19976	1.6934155923903986	-0.708488	0.4786424712939756	NA	Ribociclib	8h	B4	WU-225	NA	down
ENSG00000249042	6	9.359692435150587	0.18446102724777072	0.7068614768386902	0.2609578160529263	0.794125	NA	Ribociclib	8h	B4	WU-225	NA	up	FAM151B-DT
ENSG00000231181	1	13.974652573744768	-0.431605	0.7864217592149613	-0.548821	0.5831284794295779	0.8394062998353172	Ribociclib	8h	B4	WU-225	FALSE	down
ENSG00000273448	1	33.449207837017816	0.48301722636154754	0.5952643303779119	0.811433	0.4171169533367105	0.7537062322976551	Ribociclib	8h	B4	WU-225	FALSE	up
ENSG00000134248	14	521.5755546367079	-0.361651	0.20339100313894903	-1.77811	0.0753864	0.4809327790901702	Ribociclib	8h	B4	WU-225	FALSE	down	LAMTOR5
ENSG00000115415	20	1211.2991798265791	-0.404306	0.23207948474756174	-1.7421	0.0814903	0.49091471885854704	Ribociclib	8h	B4	WU-225	FALSE	down	STAT1
ENSG00000273373	1	170.72892460194643	0.3628353234238589	0.21688512775858237	1.6729377766636704	0.0943395	0.5137071270408443	Ribociclib	8h	B4	WU-225	FALSE	up	NA
ENSG00000115484	15	3110.004415422874	-0.419752	0.202175	-2.07618	0.037877438409593026	0.39296684726529485	Ribociclib	8h	B4	WU-225	FALSE	down	CCT4
ENSG00000079432	9	1065.711085675375	0.37092961525811874	0.13137346539847056	2.823474391370033	0.00475062	0.1744974239633233	Ribociclib	8h	B4	WU-225	FALSE	up	CIC
ENSG00000129595	14	112.88097280507638	0.4704261714655957	0.471402	0.9979292371249178	0.31831367343326933	0.6951852564567101	Ribociclib	8h	B4	WU-225	FALSE	up	EPB41L4A
ENSG00000231305	4	3.6910126411121302	-1.28938	1.2072301340177003	-1.06804	0.2855002516370868	NA	Ribociclib	8h	B4	WU-225	NA	down	NA
ENSG00000116396	15	232.9128925589976	0.33885726487187245	0.28612360080357824	1.184303790110958	0.23629282906013746	0.6438407297802683	Ribociclib	8h	B4	WU-225	FALSE	up	KCNC4
ENSG00000180902	18	142.6246264568556	0.28335677701438045	0.2014060617306497	1.4068929930883982	0.1594591216389498	0.5882227696625328	Ribociclib	8h	B4	WU-225	FALSE	up	D2HGDH
ENSG00000000971	17	217.8246197686835	-0.140441	0.2666344861019852	-0.526718	0.5983895969186358	0.8455266923493179	Ribociclib	8h	B4	WU-225	FALSE	down	CFH
ENSG00000186150	5	7.974556664742131	1.3513599202576498	1.3074741363831761	1.0335653170133625	0.30133942047045925	NA	Ribociclib	8h	B4	WU-225	NA	up	UBL4B
ENSG00000204592	9	1210.7048120975583	0.14009245796729763	0.2765141627461103	0.5066375500481243	0.6124091561425298	0.8514821231926638	Ribociclib	8h	B4	WU-225	FALSE	up	HLA-E
ENSG00000227627	4	5.868407977336715	-0.247219	0.8368115167532062	-0.29543	0.7676656437489502	NA	Ribociclib	8h	B4	WU-225	NA	down
ENSG00000203709	12	81.07201660843732	0.0749713	0.3185967015506371	0.23531712266133725	0.813963	0.9351175444551184	Ribociclib	8h	B4	WU-225	FALSE	up	MIR29B2CHG
ENSG00000038295	8	33.741593717191414	0.13279992625495166	0.42446756938931857	0.31286236177244564	0.7543852339991322	0.9120436339245864	Ribociclib	8h	B4	WU-225	FALSE	up	TLL1
ENSG00000231615	2	14.834822005664847	0.12601121575697374	0.6009501429457846	0.20968663912663713	0.8339122541496066	0.9412226403852166	Ribociclib	8h	B4	WU-225	FALSE	up
ENSG00000177106	17	41.60285115651463	0.6391554063271155	0.46161144803207194	1.384617753853254	0.16616937984302615	0.591992	Ribociclib	8h	B4	WU-225	FALSE	up	EPS8L2
ENSG00000289613	1	13.510446300076033	0.6559160187158741	0.5417021644050096	1.2108425290054246	0.22595576217295152	0.6359185919142831	Ribociclib	8h	B4	WU-225	FALSE	up
ENSG00000273415	3	0.22410075972841884	-0.666994	4.0804855959397965	-0.163459	0.8701566777214885	NA	Ribociclib	8h	B4	WU-225	NA	down	LINC02725
ENSG00000157873	18	77.54990383435646	0.5170445867791787	0.9251291933853181	0.5588890616316641	0.5762374350063321	0.8373742415663105	Ribociclib	8h	B4	WU-225	FALSE	up	TNFRSF14
ENSG00000254681	6	24.37644916154582	1.514248371893131	0.984815	1.5375964419026067	0.12414731798951906	0.5488228620261864	Ribociclib	8h	B4	WU-225	FALSE	up	PKD1P5
ENSG00000155313	16	472.6932892057931	-0.335888	0.17594713176019253	-1.90903	0.0562586	0.4393019975747559	Ribociclib	8h	B4	WU-225	FALSE	down	USP25
ENSG00000254682	2	37.17270887987888	0.2633840841410219	0.42456451855473626	0.6203629192510244	0.5350188794295161	0.8166813437466737	Ribociclib	8h	B4	WU-225	FALSE	up	DHCR7-DT
ENSG00000116574	6	77.56579051579828	-0.745996	0.2902124451712857	-2.57052	0.010154690598449936	0.24283070384927322	Ribociclib	8h	B4	WU-225	FALSE	down	RHOU
ENSG00000177335	12	4.796618534203815	-0.364243	0.9378779137400448	-0.388369	0.6977429204340027	NA	Ribociclib	8h	B4	WU-225	NA	down	LY6S-AS1
ENSG00000277619	1	6.595129823853473	1.6327567639626612	0.8462899627769352	1.9293112712870761	0.0536922	NA	Ribociclib	8h	B4	WU-225	NA	up
ENSG00000260942	1	107.59332188866719	0.7475840984475877	0.2902031344234846	2.5760717572287173	0.00999299	0.24215951883764492	Ribociclib	8h	B4	WU-225	FALSE	up	CAPN10-DT
ENSG00000251161	4	61.426755175213266	-0.0100977	0.35422786093666025	-0.0285062	0.9772583913476643	0.9923815273665851	Ribociclib	8h	B4	WU-225	FALSE	down
ENSG00000160753	17	610.4401101121543	0.13697033882076076	0.11797663514480139	1.1609954687438493	0.24564374217876167	0.649182	Ribociclib	8h	B4	WU-225	FALSE	up	RUSC1
ENSG00000141469	18	0.14339493419651356	1.734198651640631	4.079793932029709	0.4250701580846418	0.6707855313999724	NA	Ribociclib	8h	B4	WU-225	NA	up	SLC14A1
ENSG00000215845	11	11.05343201772943	0.00467427	0.6707695261899268	0.00696852	0.9944399688330517	0.9983219726150935	Ribociclib	8h	B4	WU-225	FALSE	up	TSTD1
ENSG00000026508	21	4052.6624175835836	0.18588677189244235	0.18278428087813764	1.0169735110667046	0.30916603077074734	0.6886657231362302	Ribociclib	8h	B4	WU-225	FALSE	up	CD44
ENSG00000259768	7	54.32297662912949	-0.112315	0.4058129535125377	-0.276765	0.7819603558669863	0.9229633602315966	Ribociclib	8h	B4	WU-225	FALSE	down	ZFHX3-AS1
ENSG00000163814	8	393.47449198598764	0.8303179965064342	0.5932642706862579	1.3995752610315884	0.16164054646564452	0.5898991287217954	Ribociclib	8h	B4	WU-225	FALSE	up	CDCP1
ENSG00000165215	6	3.5626862208206136	-0.397927	1.3413835086722528	-0.296654	0.7667307413816243	NA	Ribociclib	8h	B4	WU-225	NA	down	CLDN3
ENSG00000054277	14	270.7140155476583	-0.413887	0.1931336804762804	-2.14301	0.0321125	0.37228360217207607	Ribociclib	8h	B4	WU-225	FALSE	down	OPN3
ENSG00000185104	21	1129.5109776484405	-0.0663259	0.185807	-0.356962	0.7211203592032063	0.8986214191444102	Ribociclib	8h	B4	WU-225	FALSE	down	FAF1
ENSG00000164400	6	0.1612213016913236	-0.186106	4.0804855959397965	-0.0456087	0.963622	NA	Ribociclib	8h	B4	WU-225	NA	down	CSF2
ENSG00000258677	2	114.31864538760667	-0.333335	0.44102974985898463	-0.755811	0.44976248266659563	0.773202	Ribociclib	8h	B4	WU-225	FALSE	down
ENSG00000076555	16	185.28346324780165	0.15294651535942286	0.6377436578011795	0.23982443962948022	0.8104663597041483	0.933982	Ribociclib	8h	B4	WU-225	FALSE	up	ACACB
ENSG00000181754	7	81.27942564099237	-1.00926	0.6064716652358676	-1.66415	0.0960823	0.515099	Ribociclib	8h	B4	WU-225	FALSE	down	AMIGO1
ENSG00000117751	18	866.9022544272666	-0.299958	0.3130264571561136	-0.95825	0.3379367294818625	0.7080360584490374	Ribociclib	8h	B4	WU-225	FALSE	down	PPP1R8
ENSG00000143126	8	533.9914045002491	0.8352447071819235	0.6045795272587727	1.3815299220749517	0.16711608416944163	0.5929268910193807	Ribociclib	8h	B4	WU-225	FALSE	up	CELSR2
ENSG00000094975	14	1448.8885789229516	-0.136398	0.11464252296871114	-1.18976	0.23413921645885769	0.6427838634283005	Ribociclib	8h	B4	WU-225	FALSE	down	SUCO
ENSG00000167283	9	499.3300513701397	-0.303224	0.16883157931325754	-1.79601	0.0724926	0.4753725566541944	Ribociclib	8h	B4	WU-225	FALSE	down	ATP5MG
ENSG00000272768	1	18.657165614556664	0.4721424090404789	0.5556395611038497	0.8497278489359308	0.3954764115108696	0.7417973004659404	Ribociclib	8h	B4	WU-225	FALSE	up
ENSG00000244716	3	21.375487031884987	-0.150514	0.4246969736840943	-0.354404	0.7230363816866584	0.8993344403768447	Ribociclib	8h	B4	WU-225	FALSE	down	RPL17P7
ENSG00000115239	24	560.515	0.25733284208659174	0.1281870932983784	2.0074785648474256	0.0446987	0.41270241942300784	Ribociclib	8h	B4	WU-225	FALSE	up	ASB3
ENSG00000235272	2	6.400434360620974	-0.7892	0.9553050174566833	-0.826124	0.40873373944837826	NA	Ribociclib	8h	B4	WU-225	NA	down	RAMACL
ENSG00000255062	2	10.168500236527883	-0.561695	0.6901905283956113	-0.813826	0.415745	0.7532138318251844	Ribociclib	8h	B4	WU-225	FALSE	down	TIRAP-AS1
ENSG00000178585	15	230.10723458302482	-0.0336988	0.21300019420540478	-0.15821	0.8742912872063187	0.9570067082260315	Ribociclib	8h	B4	WU-225	FALSE	down	CTNNBIP1
ENSG00000162775	17	1096.3435220554572	0.29561687352217053	0.19357534090224499	1.5271411748227592	0.12672591016998938	0.5509808450207776	Ribociclib	8h	B4	WU-225	FALSE	up	RBM15
ENSG00000182606	17	548.3444986305432	0.0754579	0.164131	0.4597410795268256	0.6457020796545736	0.8667041681771464	Ribociclib	8h	B4	WU-225	FALSE	up	TRAK1
ENSG00000124795	17	903.3982693233997	-0.26171	0.22599638354889565	-1.15803	0.24685318322913194	0.6494661814766846	Ribociclib	8h	B4	WU-225	FALSE	down	DEK
ENSG00000171992	13	151.27357241959467	0.6351866520731402	0.3157758113463069	2.0115114244027383	0.0442715	0.41248246953582585	Ribociclib	8h	B4	WU-225	FALSE	up	SYNPO
ENSG00000280079	1	37.19963069434887	-0.957467	0.3950928467763512	-2.4234	0.015376115879444952	0.2858475518311272	Ribociclib	8h	B4	WU-225	FALSE	down
ENSG00000085433	17	1590.7114201100812	-0.249738	0.6801190902179746	-0.367198	0.7134712254233742	0.8955061472406616	Ribociclib	8h	B4	WU-225	FALSE	down	WDR47
ENSG00000171606	18	258.69541568394646	-0.211457	0.1698194008369559	-1.24519	0.21306349882706335	0.6285984296178944	Ribociclib	8h	B4	WU-225	FALSE	down	ZNF274
ENSG00000184363	10	9.738705228855038	0.24599487443088885	0.8473823944461825	0.29029972305674573	0.7715869506978579	NA	Ribociclib	8h	B4	WU-225	NA	up	PKP3
ENSG00000128294	16	620.3692153731288	0.0073182	0.13012821919652068	0.0562383	0.9551519322068659	0.9840238995658351	Ribociclib	8h	B4	WU-225	FALSE	up	TPST2
ENSG00000162641	20	2.356648544769169	0.8493608795073204	1.1968743006179645	0.7096491912883269	0.4779217069681464	NA	Ribociclib	8h	B4	WU-225	NA	up	AKNAD1
ENSG00000047410	14	3257.0414882678833	-0.0139343	0.11574892311611437	-0.120384	0.9041789100164085	0.9678665620435737	Ribociclib	8h	B4	WU-225	FALSE	down	TPR
ENSG00000285923	1	3.313643584219528	-1.10758	1.2146878222102768	-0.911825	0.361861	NA	Ribociclib	8h	B4	WU-225	NA	down
ENSG00000103351	13	136.56056922763827	0.48234752480681925	0.27586235894307615	1.7485079394479877	0.0803761	0.4895590559623197	Ribociclib	8h	B4	WU-225	FALSE	up	CLUAP1
ENSG00000102312	24	91.96285411171388	0.26986117273658994	0.21762423049186672	1.2400327487736964	0.21496328145679208	0.6298591638884699	Ribociclib	8h	B4	WU-225	FALSE	up	PORCN
ENSG00000168970	22	227.37699213477327	1.081557411056866	0.39576756983021805	2.7328095920563875	0.00627966	0.20130353514337077	Ribociclib	8h	B4	WU-225	FALSE	up	JMJD7-PLA2G4B
ENSG00000168958	20	406.2778304804551	-0.0972012	0.15499247290973195	-0.627135	0.5305709316465093	0.8146321654760238	Ribociclib	8h	B4	WU-225	FALSE	down	MFF
ENSG00000206527	10	280.0383906852978	-0.995224	0.369498	-2.69345	0.00707176	0.2105771975045573	Ribociclib	8h	B4	WU-225	FALSE	down	HACD2
ENSG00000234292	3	5.019068013454617	0.3317656964527189	0.9107661378770384	0.3642710050969311	0.7156556492489488	NA	Ribociclib	8h	B4	WU-225	NA	up
ENSG00000236651	1	1.6809241647240418	-1.81085	1.924781691328956	-0.940808	0.3468033067967819	NA	Ribociclib	8h	B4	WU-225	NA	down	DLX2-DT
ENSG00000168936	11	76.38602675199375	1.012520003740313	0.2899026578440078	3.4926206309054764	4.783055026017702e-4	0.0486125	Ribociclib	8h	B4	WU-225	TRUE	up	TMEM129
ENSG00000166224	17	2343.905615928243	-0.185591	0.15438234282059266	-1.20215	0.22930525700394278	0.639801	Ribociclib	8h	B4	WU-225	FALSE	down	SGPL1
ENSG00000177459	11	8.056505892397572	-0.145578	0.6364906844031022	-0.22872	0.8190862888772759	NA	Ribociclib	8h	B4	WU-225	NA	down	ERICH5
ENSG00000003137	9	356.56918067844515	0.6553359132176629	0.45007033897312554	1.4560744320829242	0.14537204467617235	0.573801	Ribociclib	8h	B4	WU-225	FALSE	up	CYP26B1
ENSG00000164244	21	917.3237238780671	-0.112831	0.11542723500080353	-0.977504	0.32831985030718785	0.7016586274570511	Ribociclib	8h	B4	WU-225	FALSE	down	PRRC1
ENSG00000115827	14	248.73861989149913	-0.0390956	0.13711507721887517	-0.28513	0.7755446872756182	0.9199998895534085	Ribociclib	8h	B4	WU-225	FALSE	down	DCAF17
ENSG00000162631	20	17.402722272944857	-0.0435236	0.5321166780816786	-0.0817933	0.934811	0.9774339844641481	Ribociclib	8h	B4	WU-225	FALSE	down	NTNG1
ENSG00000198890	9	192.95812275486514	-0.72914	0.4585305324168343	-1.59017	0.111797	0.5323588037041854	Ribociclib	8h	B4	WU-225	FALSE	down	PRMT6
ENSG00000280543	1	94.28483624357071	0.26253272305559344	0.4847462995726334	0.5415878848111889	0.5881024397078534	0.8423512834735355	Ribociclib	8h	B4	WU-225	FALSE	up	ASAP1-IT2
ENSG00000109790	18	530.0228114957171	-0.0657157	0.2752558530198148	-0.238744	0.8113039111076845	0.9341997699404005	Ribociclib	8h	B4	WU-225	FALSE	down	KLHL5
ENSG00000225447	1	16.109453412406715	0.7061364179136822	0.5647632020461549	1.2503229944077936	0.21118158188488845	0.6285686459570611	Ribociclib	8h	B4	WU-225	FALSE	up	RPS15AP10
ENSG00000137992	15	256.6536863023887	-0.84656	0.25871206565112054	-3.27221	0.0010671	0.0774013	Ribociclib	8h	B4	WU-225	FALSE	down	DBT
ENSG00000283563	1	8.48848	-1.32355	0.8349274859995182	-1.58523	0.11291395648489376	NA	Ribociclib	8h	B4	WU-225	NA	down
ENSG00000257135	8	21.334730358661034	0.3517931445058472	0.40076651499060634	0.8778007426945162	0.38005186135829344	0.7334892724978102	Ribociclib	8h	B4	WU-225	FALSE	up	ODC1-DT
ENSG00000142252	11	67.84628178602492	-0.347292	0.3813867708117145	-0.910604	0.3625038847093965	0.7242823349232003	Ribociclib	8h	B4	WU-225	FALSE	down	GEMIN7
ENSG00000143624	14	1227.9210943383225	-0.425746	0.174298	-2.44263	0.0145806	0.28198112311702317	Ribociclib	8h	B4	WU-225	FALSE	down	INTS3
ENSG00000204685	8	130.48740213687347	0.012010309460405232	0.2964953401887338	0.040507582523084784	0.9676884620254801	0.9881166990274909	Ribociclib	8h	B4	WU-225	FALSE	up	STARD7-AS1
ENSG00000230876	8	22.14207442515029	1.8373085076818922	1.4880959994940726	1.234670685430608	0.21695309015129746	0.6306305102565426	Ribociclib	8h	B4	WU-225	FALSE	up	LINC00486
ENSG00000144339	12	97.92932511708793	-0.301609	0.60606	-0.497655	0.618727	0.8532900680496555	Ribociclib	8h	B4	WU-225	FALSE	down	TMEFF2
ENSG00000254363	6	7.5316583665948365	2.0956988585896075	0.7324967495287634	2.86104	0.0042226	NA	Ribociclib	8h	B4	WU-225	NA	up
ENSG00000168214	22	635.0205416525915	-0.20333	0.17661354341908617	-1.15127	0.24962094939549528	0.6517121889632649	Ribociclib	8h	B4	WU-225	FALSE	down	RBPJ
ENSG00000188112	10	11.42404373381175	0.8282111320799005	0.6897906451919665	1.200670287213611	0.22987912426924592	0.6401539583629059	Ribociclib	8h	B4	WU-225	FALSE	up	C6orf132
ENSG00000288971	1	6.284006316237344	0.32692598943181994	0.7255772906181339	0.4505736241459612	0.6522968800353119	NA	Ribociclib	8h	B4	WU-225	NA	up
ENSG00000153246	13	225.68666094090014	-0.11672	0.21351422254894323	-0.54666	0.5846126509915432	0.8404025893396123	Ribociclib	8h	B4	WU-225	FALSE	down	PLA2R1
ENSG00000188820	13	1.4591744708294179	0.8723934557470998	1.5550254040577174	0.5610155650645046	0.5747869263804014	NA	Ribociclib	8h	B4	WU-225	NA	up	CALHM6
ENSG00000289586	1	50.641639650978334	-0.0610183	0.2994168000405587	-0.20379	0.8385173327378065	0.9428833555472909	Ribociclib	8h	B4	WU-225	FALSE	down
ENSG00000117791	16	35.415781421437465	-0.367739	0.3480099945373752	-1.05669	0.2906527621453054	0.6770816245009511	Ribociclib	8h	B4	WU-225	FALSE	down	MTARC2
ENSG00000143322	21	5901.588717801236	0.3040042355036782	0.26273822119984386	1.1570613293923713	0.24724730448457463	0.650019	Ribociclib	8h	B4	WU-225	FALSE	up	ABL2
ENSG00000180346	5	118.66531837799596	-0.765238	0.32951211606299663	-2.32234	0.020214750064234063	0.31433725513991784	Ribociclib	8h	B4	WU-225	FALSE	down	TIGD2
ENSG00000100554	12	1235.8178761785446	-0.1968	0.0970458	-2.02791	0.0425699	0.4056925778999087	Ribociclib	8h	B4	WU-225	FALSE	down	ATP6V1D
ENSG00000251359	4	7.137907693310296	0.0728288	0.8070428331481937	0.0902415	0.9280953005060905	NA	Ribociclib	8h	B4	WU-225	NA	up	WWC2-AS2
ENSG00000096401	8	985.1056636507435	-0.443707	0.19112741750827483	-2.32152	0.020258646605989295	0.31433725513991784	Ribociclib	8h	B4	WU-225	FALSE	down	CDC5L
ENSG00000148730	7	3965.3171554344026	-0.298089	0.33183447959306334	-0.898308	0.3690216156073936	0.7281765739968458	Ribociclib	8h	B4	WU-225	FALSE	down	EIF4EBP2
ENSG00000116698	22	1109.172613652817	0.22762654901754012	0.11970473597316855	1.9015667773459015	0.0572278	0.4393019975747559	Ribociclib	8h	B4	WU-225	FALSE	up	SMG7
ENSG00000055955	17	18.817208774424536	1.2013214868674567	0.6087759193837354	1.9733393661226872	0.048456910710043315	0.42224333069500963	Ribociclib	8h	B4	WU-225	FALSE	up	ITIH4
ENSG00000176834	14	213.9068838201782	-0.0915634	0.17583755777862778	-0.520727	0.6025566321689474	0.847161	Ribociclib	8h	B4	WU-225	FALSE	down	VSIG10
ENSG00000162695	12	1324.8167638645536	-0.0723184	0.11131377958119792	-0.649681	0.515898	0.80949846979254525	Ribociclib	8h	B4	WU-225	FALSE	down	SLC30A7
ENSG00000048991	17	420.3254593533127	0.013646154351063988	0.21652622830852078	0.0630231	0.9497481089642524	0.9825038285960022	Ribociclib	8h	B4	WU-225	FALSE	up	R3HDM1
ENSG00000122406	14	6532.809441134646	-0.238002	0.1832261545083341	-1.29895	0.19396009201601855	0.6171007433066766	Ribociclib	8h	B4	WU-225	FALSE	down	RPL5
ENSG00000183779	7	676.6290528137052	0.0157592	0.29732115218876376	0.053004	0.9577287155176127	0.9847724778889947	Ribociclib	8h	B4	WU-225	FALSE	up	ZNF703
ENSG00000079335	20	240.86945343025297	-0.40746	0.29482112806175054	-1.38206	0.16695416311461653	0.5927029932115429	Ribociclib	8h	B4	WU-225	FALSE	down	CDC14A
ENSG00000100583	5	17.314580701400242	-1.03052	0.6073097883365843	-1.69686	0.0897237	0.5059405364818682	Ribociclib	8h	B4	WU-225	FALSE	down	SAMD15
ENSG00000251493	5	338.1087001162022	-0.550394	0.18305371062853595	-3.00673	0.0026407	0.1273313275539468	Ribociclib	8h	B4	WU-225	FALSE	down	FOXD1
ENSG00000150995	21	2279.175211829652	-0.381178	0.38671880023708655	-0.985671	0.3242944958268807	0.6997874570061544	Ribociclib	8h	B4	WU-225	FALSE	down	ITPR1
ENSG00000164631	19	805.8759255225317	0.281166	0.12100482028765526	2.323592944356169	0.020147320949565655	0.3137252096119063	Ribociclib	8h	B4	WU-225	FALSE	up	ZNF12
ENSG00000115109	14	764.2109153970841	-0.12055	0.13628268276697691	-0.884557	0.376396	0.73257436311847135	Ribociclib	8h	B4	WU-225	FALSE	down	EPB41L5
ENSG00000272944	1	4.293961764105395	0.3485821665818691	0.9543628933280343	0.3652511733417261	0.714924	NA	Ribociclib	8h	B4	WU-225	NA	up
ENSG00000065054	14	67.81119671825935	-0.112849	0.3936813759393145	-0.286651	0.7743796059101692	0.9197744310296531	Ribociclib	8h	B4	WU-225	FALSE	down	NHERF2
ENSG00000196335	13	4.406256722585969	0.7884061675937022	0.9698304041647137	0.8129319973967337	0.41625704787673407	NA	Ribociclib	8h	B4	WU-225	NA	up	STK31
ENSG00000113966	10	160.09500517241855	-0.411446	0.16891509981320774	-2.43582	0.014858202076487168	0.28291268089770644	Ribociclib	8h	B4	WU-225	FALSE	down	ARL6
ENSG00000117305	15	105.3943518334927	0.0522471	0.37120524309720904	0.1407498752647658	0.8880675424850891	0.9623424885781408	Ribociclib	8h	B4	WU-225	FALSE	up	HMGCL
ENSG00000235978	7	6.068520132582761	-0.507705	0.7760264868097236	-0.654237	0.512959	NA	Ribociclib	8h	B4	WU-225	NA	down
ENSG00000003400	16	4.61195	-0.498233	0.9915039423764592	-0.502502	0.6153145561186774	NA	Ribociclib	8h	B4	WU-225	NA	down	CASP10
ENSG00000105559	12	114.78742254721236	0.5799770053919725	0.4269659710671226	1.3583682182971797	0.17434687370191945	0.6004848797367449	Ribociclib	8h	B4	WU-225	FALSE	up	PLEKHA4
ENSG00000251441	3	7.830908640422005	1.1660000560981718	0.6223898663394485	1.8734239086441695	0.0610099	NA	Ribociclib	8h	B4	WU-225	NA	up	RTEL1P1
ENSG00000136897	8	242.83534499091505	-0.274133	0.23316294965687642	-1.17572	0.2397087512468069	0.6451913471157712	Ribociclib	8h	B4	WU-225	FALSE	down	MRPL50
ENSG00000250132	6	24.660672608219247	0.16469246151299477	0.46487861165975003	0.35427	0.7231366840113931	0.8993344403768447	Ribociclib	8h	B4	WU-225	FALSE	up
ENSG00000243406	6	113.26402840816934	0.3944295757919007	0.27156536503501966	1.4524296047142724	0.14638218959156934	0.5745941035933642	Ribociclib	8h	B4	WU-225	FALSE	up	MRPS31P5
ENSG00000184220	12	443.6877395635208	-0.104718	0.11993877246291451	-0.873099	0.3826092176492722	0.7348677437095278	Ribociclib	8h	B4	WU-225	FALSE	down	CMSS1
ENSG00000271993	1	3.4555235659139516	0.3143166985482231	1.0568943341382167	0.297397	0.7661637990728805	NA	Ribociclib	8h	B4	WU-225	NA	up
ENSG00000123815	13	283.96922074717935	-0.0957132	0.1480995873193236	-0.646276	0.5181006230521008	0.8103319088705591	Ribociclib	8h	B4	WU-225	FALSE	down	COQ8B
ENSG00000143515	20	1284.4747573414775	0.2387714428201557	0.13957674891020783	1.710682077670125	0.0871398	0.49884285811974255	Ribociclib	8h	B4	WU-225	FALSE	up	ATP8B2
ENSG00000171631	16	41.37918032939179	0.049059	0.3549881288583068	0.13819911196422469	0.890083	0.9631928524086327	Ribociclib	8h	B4	WU-225	FALSE	up	P2RY6
ENSG00000232472	1	3.066439416874158	-0.159063	1.0493333330700736	-0.151585	0.8795145102682939	NA	Ribociclib	8h	B4	WU-225	NA	down	EEF1B2P3
ENSG00000156869	14	282.42458678284595	0.0431544	0.22096033052520697	0.19530390552991175	0.8451550397751783	0.94467	Ribociclib	8h	B4	WU-225	FALSE	up	FRRS1
ENSG00000079246	16	3355.506651537066	-0.166807	0.18415392290721344	-0.905802	0.3650404346376246	0.7258406513527499	Ribociclib	8h	B4	WU-225	FALSE	down	XRCC5
ENSG00000106263	19	6587.35	0.15525261170129315	0.18592412101167005	0.8350321134047383	0.4036996274796939	0.7455112367765037	Ribociclib	8h	B4	WU-225	FALSE	up	EIF3B
ENSG00000236049	1	2.9004134662869294	0.9490930778650705	1.327480472811599	0.714958	0.4746348592648284	NA	Ribociclib	8h	B4	WU-225	NA	up	LINC01920
ENSG00000169504	15	4299.32	0.13143738217279347	0.26869083857358445	0.4891770142613093	0.6247163812781373	0.8569827701390047	Ribociclib	8h	B4	WU-225	FALSE	up	CLIC4
ENSG00000169241	19	95.57498876273873	-0.82804	0.2622525794930094	-3.15741	0.00159175	0.094603	Ribociclib	8h	B4	WU-225	FALSE	down	SLC50A1
ENSG00000198740	9	908.5953516632726	0.014920555842249262	0.2612703606768529	0.057107724747635875	0.954459	0.9838478748822542	Ribociclib	8h	B4	WU-225	FALSE	up	ZNF652
ENSG00000281357	4	23.038750761367723	1.5091630951351778	0.47133740626744314	3.2018742307901156	0.00136537	0.0894346	Ribociclib	8h	B4	WU-225	FALSE	up	ARRDC3-AS1
ENSG00000244119	2	21.00271714500433	0.041837	0.5188803820593234	0.0806294	0.9357366867752812	0.9778657467033552	Ribociclib	8h	B4	WU-225	FALSE	up	PDCL3P4
ENSG00000232593	7	197.61191795051064	-0.466726	0.27562763676148233	-1.69332	0.0903942	0.5061743175308435	Ribociclib	8h	B4	WU-225	FALSE	down	KANTR
ENSG00000229018	5	15.870215446612137	-0.0491075	0.5651143415837719	-0.0868984	0.9307522989970484	0.9754181739963969	Ribociclib	8h	B4	WU-225	FALSE	down	PMS2P7
ENSG00000117569	19	1072.3398041672497	-0.326029	0.2387460920520584	-1.36559	0.17206797018296824	0.5974856092298527	Ribociclib	8h	B4	WU-225	FALSE	down	PTBP2
ENSG00000113407	14	2132.4584512497877	0.0423425	0.10704446852358254	0.3955595844997814	0.6924299571319161	0.886866	Ribociclib	8h	B4	WU-225	FALSE	up	TARS1
ENSG00000175854	15	84.695273023959885	-0.0146087	0.27644156766304906	-0.0528455	0.9578550026808306	0.9847724778889947	Ribociclib	8h	B4	WU-225	FALSE	down	SWI5
ENSG00000169964	8	66.602	0.15214411489569998	0.3592630888678085	0.42348941377521165	0.6719382206741671	0.8779177773006005	Ribociclib	8h	B4	WU-225	FALSE	up	TMEM42
ENSG00000276832	2	10.980415003038669	0.3059802921782625	0.6095395297416005	0.5019859701436844	0.6156773899720527	0.8524057619310804	Ribociclib	8h	B4	WU-225	FALSE	up	CDRT15P6
ENSG00000182518	14	124.37496064000152	-0.336771	0.19631887632845485	-1.71543	0.086267	0.4975227107819512	Ribociclib	8h	B4	WU-225	FALSE	down	VCF2
ENSG00000176714	10	23.39437806126469	0.24399551410222636	0.4655569255754979	0.5240938340689734	0.6002132769415293	0.8461936470665415	Ribociclib	8h	B4	WU-225	FALSE	up	CCDC121
ENSG00000287299	1	3.104668292892247	-0.488373	1.1065592528613668	-0.441344	0.6589638890773473	NA	Ribociclib	8h	B4	WU-225	NA	down
ENSG00000140323	6	53.792888332355886	-0.209334	0.3080232810065467	-0.679605	0.4967546593343204	0.7993379629201195	Ribociclib	8h	B4	WU-225	FALSE	down	DISP2
ENSG00000111845	5	282.306	-0.257016	0.22151464406988444	-1.16027	0.24593967691729765	0.649182	Ribociclib	8h	B4	WU-225	FALSE	down	PAK1IP1
ENSG00000137337	16	645.818	-0.239705	0.31110620954193197	-0.770491	0.44100842473562296	0.7675590640932863	Ribociclib	8h	B4	WU-225	FALSE	down	MDC1
ENSG00000123737	13	178.3914286836476	-0.51552	0.23864092790046082	-2.16023	0.030754582521351027	0.36734519995418086	Ribociclib	8h	B4	WU-225	FALSE	down	EXOSC9
ENSG00000175518	8	3.9856762890044317	1.1929131568105324	1.019752197161307	1.1698069002756308	0.24207868617971584	NA	Ribociclib	8h	B4	WU-225	NA	up	UBQLNL
ENSG00000163781	14	485.7267631879974	-0.300023	0.27920106667385053	-1.07458	0.2825636149544292	0.6720342313111187	Ribociclib	8h	B4	WU-225	FALSE	down	TOPBP1
ENSG00000122481	17	76.19524962870116	-0.42921	0.3827258183640089	-1.12145	0.262094	0.6580774351144002	Ribociclib	8h	B4	WU-225	FALSE	down	RWDD3
ENSG00000189334	9	8.933525646117822	-0.762225	1.2139653482219905	-0.62788	0.5300824324366008	NA	Ribociclib	8h	B4	WU-225	NA	down	S100A14
ENSG00000086848	15	495.62379668174094	-0.294128	0.22117531263760493	-1.32984	0.18357107471842382	0.6093321602136913	Ribociclib	8h	B4	WU-225	FALSE	down	ALG9
ENSG00000011566	15	561.3492139974535	-0.374712	0.19951837553886773	-1.87809	0.060369520026675096	0.4467346819424339	Ribociclib	8h	B4	WU-225	FALSE	down	MAP4K3
ENSG00000204217	16	1782.7756657961304	0.18729067707531596	0.1413726160141501	1.3248016649601355	0.1852369424590525	0.6099821588456842	Ribociclib	8h	B4	WU-225	FALSE	up	BMPR2
ENSG00000117519	16	3309.8892902318785	-0.165991	0.10951964239232027	-1.51563	0.12961288513008745	0.5536457624834806	Ribociclib	8h	B4	WU-225	FALSE	down	CNN3
ENSG00000143553	11	243.99928881049465	-0.111145	0.24348279882622664	-0.45648	0.6480448379069654	0.8674999251916183	Ribociclib	8h	B4	WU-225	FALSE	down	SNAPIN
ENSG00000082126	18	43.025806468443875	1.1879173679397677	0.5948343304833777	1.9970558306115844	0.0458191	0.41692829673526244	Ribociclib	8h	B4	WU-225	FALSE	up	MPP4
ENSG00000169564	7	1289.3037550863496	-0.329899	0.3303124311058038	-0.99875	0.31791604803174855	0.6951852564567101	Ribociclib	8h	B4	WU-225	FALSE	down	PCBP1
ENSG00000055813	6	121.69714169349608	0.17668961784599244	0.40909343003999515	0.43190529319602694	0.6658102475205291	0.8753406238441976	Ribociclib	8h	B4	WU-225	FALSE	up	CCDC85A
ENSG00000100865	15	233.10717069260667	-0.0396169	0.2389051433546243	-0.165827	0.8682930208028279	0.9548747856736036	Ribociclib	8h	B4	WU-225	FALSE	down	CINP
ENSG00000203811	2	124.67342387741019	-2.38975	2.084784792421531	-1.14628	0.25167840117663876	0.6531284273364326	Ribociclib	8h	B4	WU-225	FALSE	down	H3C14
ENSG00000198914	5	94.40044006533152	-0.0341832	0.5221859421040883	-0.0654618	0.9478063073150268	0.9818948127531726	Ribociclib	8h	B4	WU-225	FALSE	down	POU3F3
ENSG00000230092	7	9.92698	1.3977101639186043	0.6542018651670303	2.136512043666739	0.032637700365645915	NA	Ribociclib	8h	B4	WU-225	NA	up
ENSG00000226180	3	80.67189560666989	0.8512460734383331	0.6739935195919856	1.2629885135299974	0.206593	0.6260719397153728	Ribociclib	8h	B4	WU-225	FALSE	up
ENSG00000184838	15	21.660923480441124	0.19551857574401751	0.48313740331369043	0.4046852394433052	0.6857088934216427	0.8841862928277084	Ribociclib	8h	B4	WU-225	FALSE	up	PRR16
ENSG00000152760	10	3.520076873802767	0.24129352525296918	0.9376376155837687	0.25734198505116607	0.7969147841320098	NA	Ribociclib	8h	B4	WU-225	NA	up	DYNLT5
ENSG00000150776	18	669.4969963264357	0.15792826980427066	0.15050824749380284	1.0492997721654644	0.29404017085298406	0.6781384103768335	Ribociclib	8h	B4	WU-225	FALSE	up	NKAPD1
ENSG00000134769	23	204.8091307718989	0.0928928	0.18467057752026242	0.503019	0.6149509684562586	0.8521980248852842	Ribociclib	8h	B4	WU-225	FALSE	up	DTNA
ENSG00000134245	18	173.7119276901775	1.151667189614081	0.49160177788362786	2.342683125704041	0.019145635820055244	0.30977967280628943	Ribociclib	8h	B4	WU-225	FALSE	up	WNT2B
ENSG00000179526	17	404.38942890259756	0.22228078776511817	0.1535708159170598	1.4474155550828558	0.14778057173481984	0.5766712778535107	Ribociclib	8h	B4	WU-225	FALSE	up	SHARPIN
ENSG00000198765	12	11.675839623677861	0.17864275254681045	1.0372134267517565	0.17223335905539358	0.863254	0.9525419525337586	Ribociclib	8h	B4	WU-225	FALSE	up	SYCP1
ENSG00000284747	1	56.81502675282912	1.3973809463004556	0.32152244833337357	4.346138048972456	1.385553863718236e-5	0.00509929	Ribociclib	8h	B4	WU-225	TRUE	up
ENSG00000270532	1	7.074068214393781	-1.23198	1.2258571527525355	-1.005	0.31489890509161966	NA	Ribociclib	8h	B4	WU-225	NA	down	PEBP1P2
ENSG00000174953	14	721.2860292113427	-0.0406995	0.0931798	-0.436785	0.6622674662343601	0.8740779958995475	Ribociclib	8h	B4	WU-225	FALSE	down	DHX36
ENSG00000083845	9	5886.118427567667	-0.092831	0.18103714091190318	-0.512773	0.6081101475431794	0.8502555852744684	Ribociclib	8h	B4	WU-225	FALSE	down	RPS5
ENSG00000187173	4	0	NA	NA	NA	NA	NA	Ribociclib	8h	B4	WU-225	NA	NA	LCE2A
ENSG00000165983	15	141.8684166325322	0.3135968755223029	0.4828171574349371	0.6495147711575727	0.5160057020409332	0.8095649212658864	Ribociclib	8h	B4	WU-225	FALSE	up	PTER
ENSG00000165458	15	1267.3767652873196	0.026212570736257698	0.1310821918832574	0.19997049453981341	0.8415036569791536	0.9434827260492693	Ribociclib	8h	B4	WU-225	FALSE	up	INPPL1
ENSG00000212402	1	24.821642048356644	0.5730629229987152	0.5336947364223426	1.0737653641485765	0.28292785715571617	0.6721912821254159	Ribociclib	8h	B4	WU-225	FALSE	up	SNORA74B
ENSG00000112238	12	21.94781112479776	-0.286691	0.5336213742777397	-0.537256	0.5910908451054709	0.8436439744302849	Ribociclib	8h	B4	WU-225	FALSE	down	PRDM13
ENSG00000197479	7	39.06660244843131	-0.823402	0.4685766988870593	-1.75724	0.0788768	0.4862951174085162	Ribociclib	8h	B4	WU-225	FALSE	down	PCDHB11
ENSG00000017483	16	290.4445290269196	0.3090124113410384	0.26849852021286585	1.1508905564770082	0.24977726332781805	0.6518249524082189	Ribociclib	8h	B4	WU-225	FALSE	up	SLC38A5
ENSG00000215912	12	9.280461811692945	0.518451	1.01675	0.5099105287070255	0.6101141453596729	NA	Ribociclib	8h	B4	WU-225	NA	up	TTC34
ENSG00000084710	14	914.1407951970843	-0.0910403	0.2589599213393088	-0.351561	0.7251672680852264	0.9001875258692713	Ribociclib	8h	B4	WU-225	FALSE	down	EFR3B
ENSG00000163661	4	317.1045293476401	-0.124819	0.264962	-0.471082	0.637582	0.8631659540991055	Ribociclib	8h	B4	WU-225	FALSE	down	PTX3
ENSG00000184678	11	1081.0830095899603	-0.150017	0.19100191728053006	-0.78542	0.43220728303742917	0.7627213781445503	Ribociclib	8h	B4	WU-225	FALSE	down	H2BC21
ENSG00000109475	17	856.1172974708264	-0.386738	0.21317213132156054	-1.81421	0.0696458	0.47027885066906383	Ribociclib	8h	B4	WU-225	FALSE	down	RPL34
ENSG00000164587	13	1902.7363472352074	-0.173631	0.19604496171907704	-0.885668	0.3757964362243497	0.7322806347716874	Ribociclib	8h	B4	WU-225	FALSE	down	RPS14
ENSG00000266900	1	38.11705608640755	0.041832	0.5376113703927307	0.0778108	0.9379785834649352	0.9787563628746643	Ribociclib	8h	B4	WU-225	FALSE	up
ENSG00000020633	19	109.77390836322223	0.6641078222803983	0.4641331632867168	1.4308562171631503	0.1524714273659331	0.580723	Ribociclib	8h	B4	WU-225	FALSE	up	RUNX3
ENSG00000073331	18	42.03844357086024	0.13137826959592006	0.3129629236633571	0.41978860645243365	0.6746398888953526	0.8796023071301906	Ribociclib	8h	B4	WU-225	FALSE	up	ALPK1
ENSG00000146281	6	315.2006806276069	0.0536479	0.16647182612263298	0.3222642706120921	0.7472524983492919	0.9091839895686401	Ribociclib	8h	B4	WU-225	FALSE	up	PM20D2
ENSG00000138639	18	200.98482339913866	0.24615040737542052	0.39818800099917884	0.6181763557860904	0.5364590941297005	0.8167301040347884	Ribociclib	8h	B4	WU-225	FALSE	up	ARHGAP24
ENSG00000136819	15	695.8114895462112	-0.203928	0.18221131252978376	-1.11919	0.2630610278401804	0.6585449595179029	Ribociclib	8h	B4	WU-225	FALSE	down	C9orf78
ENSG00000027869	12	18.482360798897098	0.23272981313545274	0.5217090908143316	0.4460911592937486	0.6555313986032189	0.8710823164873118	Ribociclib	8h	B4	WU-225	FALSE	up	SH2D2A
ENSG00000236814	1	81.69688928286459	1.4492096861265755	0.6299429398677231	2.3005411989074505	0.021417577996009154	0.32013627006292716	Ribociclib	8h	B4	WU-225	FALSE	up
ENSG00000081059	20	139.22129245569195	0.5104164387694157	0.20621309030028734	2.475189320067643	0.013316556483382544	0.2729203376349338	Ribociclib	8h	B4	WU-225	FALSE	up	TCF7
ENSG00000168497	5	23.10868781931876	0.540528	0.9937348461612225	0.5439358881146382	0.5864855917295828	0.8413844939925795	Ribociclib	8h	B4	WU-225	FALSE	up	CAVIN2
ENSG00000273033	2	108.94067264273613	0.29884589213084484	0.22645939344398242	1.3196444960220568	0.18695373940299256	0.6115888987628142	Ribociclib	8h	B4	WU-225	FALSE	up	LINC02035
ENSG00000189060	6	1212.1595627860545	-0.558209	0.34757451165579434	-1.60601	0.10827146630717126	0.5291020098340812	Ribociclib	8h	B4	WU-225	FALSE	down	H1-0
ENSG00000109606	13	2311.132666758303	-0.251654	0.17563633091333783	-1.43281	0.1519114206651948	0.5799353447931515	Ribociclib	8h	B4	WU-225	FALSE	down	DHX15
ENSG00000152154	11	2.4808492873990904	-0.648708	1.3519525630356601	-0.47983	0.6313479835989184	NA	Ribociclib	8h	B4	WU-225	NA	down	TMEM178A
ENSG00000151690	15	27.93236678474061	-0.23455	0.520857	-0.450316	0.6524823377585368	0.8695739751055233	Ribociclib	8h	B4	WU-225	FALSE	down	MFSD6
ENSG00000163104	18	362.03018050006864	-0.297541	0.2446520343218406	-1.21618	0.22391602336484978	0.6347992622509048	Ribociclib	8h	B4	WU-225	FALSE	down	SMARCAD1
ENSG00000188396	4	3.6087312605611417	-1.28515	1.2710884934220992	-1.01106	0.3119854951804447	NA	Ribociclib	8h	B4	WU-225	NA	down	DYNLT4
ENSG00000136383	7	283.81698733124523	0.28502313004646207	0.2786445324926117	1.022891522388007	0.30635913825884087	0.6862654947429466	Ribociclib	8h	B4	WU-225	FALSE	up	ALPK3
ENSG00000160051	12	283.60846059886705	1.227539931499951	0.7504658629053795	1.635703890311027	0.10190157490012325	0.5232430770937687	Ribociclib	8h	B4	WU-225	FALSE	up	IQCC
ENSG00000083520	15	1623.864337627631	0.08724	0.2848562523877919	0.30625971146298603	0.7594069118833267	0.9142076399316053	Ribociclib	8h	B4	WU-225	FALSE	up	DIS3
ENSG00000067248	11	855.2036616707222	-0.299637	0.14220557276128293	-2.10707	0.035111708203510776	0.3835144099075332	Ribociclib	8h	B4	WU-225	FALSE	down	DHX29
ENSG00000213866	3	32.08833060834841	0.1330171702202618	0.39135020088691486	0.33989293967092826	0.7339371537800994	0.903698	Ribociclib	8h	B4	WU-225	FALSE	up	YBX1P10
ENSG00000182134	17	63.99465907460953	-0.611033	0.29162908688141703	-2.09524	0.0361497	0.3863031246767073	Ribociclib	8h	B4	WU-225	FALSE	down	TDRKH
ENSG00000143409	17	89.775	-0.420173	0.2698570916335691	-1.55702	0.11946542853274536	0.5422635836470269	Ribociclib	8h	B4	WU-225	FALSE	down	MINDY1
ENSG00000274963	1	50.14925975817626	1.5546079001600335	0.7821529464287376	1.9876008998729442	0.046855846717574985	0.4207853366864552	Ribociclib	8h	B4	WU-225	FALSE	up	RN7SL600P
ENSG00000204120	16	1156.7711720413654	-0.00131942	0.2981432762771022	-0.00442544	0.996469	0.9988889770287954	Ribociclib	8h	B4	WU-225	FALSE	down	GIGYF2
ENSG00000184007	22	5973.644295672233	-0.0521974	0.15085069545321325	-0.34602	0.7293273531846205	0.9019177628539448	Ribociclib	8h	B4	WU-225	FALSE	down	PTP4A2
ENSG00000167085	14	2942.954799206298	-0.120862	0.14600412057850048	-0.827801	0.40778323847131626	0.7494191546952345	Ribociclib	8h	B4	WU-225	FALSE	down	PHB1
ENSG00000234840	2	12.73611783223163	0.6523133474914202	0.5730156387964322	1.138386639606461	0.2549590704094824	0.6545181935489217	Ribociclib	8h	B4	WU-225	FALSE	up	LINC01239
ENSG00000115084	15	1037.880134651815	-0.0941734	0.146035	-0.644867	0.5190131416234232	0.8104362189495334	Ribociclib	8h	B4	WU-225	FALSE	down	SLC35F5
ENSG00000232053	7	3.898345297093253	1.4603987890154693	0.9869314958094781	1.4797367347342125	0.13894351811650657	NA	Ribociclib	8h	B4	WU-225	NA	up
ENSG00000269967	1	9.753672437599219	-0.760127	0.6826850197463825	-1.11344	0.2655206270347459	NA	Ribociclib	8h	B4	WU-225	NA	down
ENSG00000088038	19	477.70839654644664	0.3554116858719113	0.19147184573567794	1.8562085956101775	0.0634238	0.4544020829899084	Ribociclib	8h	B4	WU-225	FALSE	up	CNOT3
ENSG00000198937	9	227.76455515042932	-0.61122	0.37402929364587073	-1.63415	0.10222760422014016	0.5232430770937687	Ribociclib	8h	B4	WU-225	FALSE	down	CCDC167
ENSG00000215158	9	139.2385341143706	-0.0426095	0.2563012728722316	-0.166248	0.8679618698443343	0.9547580568287678	Ribociclib	8h	B4	WU-225	FALSE	down	GUSBP18
ENSG00000119285	11	1770.3863224746162	-0.109023	0.218379	-0.499238	0.6176116961283853	0.8527181929759293	Ribociclib	8h	B4	WU-225	FALSE	down	HEATR1
ENSG00000170088	14	154.5416837094295	-0.593642	0.3812745240415751	-1.55699	0.11947188844991341	0.5422635836470269	Ribociclib	8h	B4	WU-225	FALSE	down	TMEM192
ENSG00000143771	12	512.3063043564639	-0.155231	0.20278744076578178	-0.765486	0.44398232810883925	0.7692641950787391	Ribociclib	8h	B4	WU-225	FALSE	down	CNIH4
ENSG00000196670	14	94.52166111294022	-0.604091	0.40672586608216477	-1.48525	0.13747668356015402	0.5643697210073323	Ribociclib	8h	B4	WU-225	FALSE	down	ZFP62
ENSG00000162676	13	74.41359665174959	0.4569530898416714	0.7802605953544852	0.5856416337852741	0.5581163640489442	0.8275235873693918	Ribociclib	8h	B4	WU-225	FALSE	up	GFI1
ENSG00000163431	13	5.379479308333222	-0.24395	1.0455362376894444	-0.233325	0.8155088902980561	NA	Ribociclib	8h	B4	WU-225	NA	down	LMOD1
ENSG00000182934	12	1526.128344041743	0.00869453	0.17156098264168157	0.0506789	0.9595813655094322	0.9848553522023522	Ribociclib	8h	B4	WU-225	FALSE	up	SRPRA
ENSG00000254872	3	13.255154914143152	1.2994675379905427	0.7589966171868584	1.7120860733304495	0.0868808	0.4988032608308528	Ribociclib	8h	B4	WU-225	FALSE	up	LINC02688
ENSG00000264343	7	333.4185823279723	0.0777772	0.1927661693525012	0.4034796141507433	0.6865954286994305	0.8847621249169859	Ribociclib	8h	B4	WU-225	FALSE	up	NOTCH2NLA
ENSG00000084628	10	122.3958702603742	-0.312014	0.2957477011962739	-1.055	0.291425	0.677123	Ribociclib	8h	B4	WU-225	FALSE	down	NKAIN1
ENSG00000196975	16	131.68145726259664	-0.116397	0.2585113947397118	-0.450257	0.652525	0.8695739751055233	Ribociclib	8h	B4	WU-225	FALSE	down	ANXA4
ENSG00000214113	11	170.1533656652301	-0.231489	0.26887163579388396	-0.860964	0.38925770336414284	0.7382835629273115	Ribociclib	8h	B4	WU-225	FALSE	down	LYRM4
ENSG00000153147	6	2699.3824550173094	-0.38291	0.11016438475786629	-3.47581	5.093139897609156e-4	0.049495757258439646	Ribociclib	8h	B4	WU-225	TRUE	down	SMARCA5
ENSG00000100263	14	371.70845514007556	-0.494939	0.2260406176598136	-2.1896	0.028552995623431006	0.3578577366295738	Ribociclib	8h	B4	WU-225	FALSE	down	RHBDD3
ENSG00000214063	12	184.09157933967288	0.26053493335482286	0.1943288316398597	1.3406910912615362	0.18002076819248888	0.6056647608143219	Ribociclib	8h	B4	WU-225	FALSE	up	TSPAN4
ENSG00000044574	9	10757.383790702126	0.3724713827187378	0.23696024240471053	1.571872897068464	0.11598003126732015	0.536969	Ribociclib	8h	B4	WU-225	FALSE	up	HSPA5
ENSG00000152580	9	15.871091435427077	0.844532	0.656535	1.2863478856418495	0.19832167747502907	0.6214854279187544	Ribociclib	8h	B4	WU-225	FALSE	up	IGSF10
ENSG00000169403	12	62.73608067082165	1.0631736767670708	1.0086175320824688	1.0540900221830976	0.2918417039037539	0.677123	Ribociclib	8h	B4	WU-225	FALSE	up	PTAFR
ENSG00000185808	14	36.4257	-0.132987	0.34700426460886463	-0.383242	0.7015402264743599	0.8905940361966576	Ribociclib	8h	B4	WU-225	FALSE	down	PIGP
ENSG00000162782	16	56.20761983826379	0.0792611	0.3584994909468669	0.22109135294011106	0.8250213030258732	0.9386666083621298	Ribociclib	8h	B4	WU-225	FALSE	up	TDRD5
ENSG00000104774	13	401.72	0.020744522982664975	0.1388651571474019	0.14938609085823581	0.8812489864657042	0.9594133979165684	Ribociclib	8h	B4	WU-225	FALSE	up	MAN2B1
ENSG00000289138	1	34.09344787562098	0.5544060992307757	0.36730842743470893	1.5093748409279946	0.13120301876141655	0.5563099768767232	Ribociclib	8h	B4	WU-225	FALSE	up
ENSG00000116678	20	82.94109055247986	0.14540863459698875	0.2735127459451625	0.5316338516309664	0.5949796143803914	0.8442931183474564	Ribociclib	8h	B4	WU-225	FALSE	up	LEPR
ENSG00000119946	12	155.4469565916686	-0.0650435	0.21904670034372495	-0.296939	0.7665129380803324	0.9177500069157366	Ribociclib	8h	B4	WU-225	FALSE	down	CNNM1
ENSG00000165698	16	7.2352525095675215	1.0250100207010255	0.711135	1.441372507663652	0.1494794728948285	NA	Ribociclib	8h	B4	WU-225	NA	up	SPACA9
ENSG00000097096	10	269.03641991107463	-0.357775	0.3662775851762146	-0.976785	0.3286754874116327	0.7020650702035793	Ribociclib	8h	B4	WU-225	FALSE	down	SYDE2
ENSG00000205097	7	100.0785727698592	-0.112094	1.0022104787548198	-0.111847	0.9109449668995999	0.9701009488760767	Ribociclib	8h	B4	WU-225	FALSE	down	FRG2
ENSG00000171448	9	57.13858901258705	0.0869686	0.37667709641845676	0.23088379060692354	0.8174050837712614	0.9364276977337674	Ribociclib	8h	B4	WU-225	FALSE	up	ZBTB26
ENSG00000286532	1	17.309413211040223	-0.914247	0.5280745758322044	-1.73128	0.0834011	0.4940016480942294	Ribociclib	8h	B4	WU-225	FALSE	down	PARTICL
ENSG00000170144	21	2807.1231481939003	0.2041078248098899	0.14436840193739536	1.413798463311939	0.15742108490418769	0.5852936340527201	Ribociclib	8h	B4	WU-225	FALSE	up	HNRNPA3
ENSG00000090339	9	1755.64	0.14449604538015257	0.21778398128910267	0.6634833495322034	0.5070210398859323	0.8047730740347399	Ribociclib	8h	B4	WU-225	FALSE	up	ICAM1
ENSG00000143337	19	673.602	-0.517114	0.17914972302805807	-2.88649	0.00389566	0.15563625510556336	Ribociclib	8h	B4	WU-225	FALSE	down	TOR1AIP1
ENSG00000116903	7	511.44543343774234	0.14642290645966405	0.1894571762078057	0.772855	0.4396082598725171	0.7668521063531586	Ribociclib	8h	B4	WU-225	FALSE	up	EXOC8
ENSG00000156973	14	124.12175071498518	-0.626264	0.31837436490434434	-1.96707	0.0491752	0.4234658420377906	Ribociclib	8h	B4	WU-225	FALSE	down	PDE6D
ENSG00000231185	8	6.2550627893161295	-0.365226	0.9029396165478105	-0.404485	0.6858560833445942	NA	Ribociclib	8h	B4	WU-225	NA	down	SPRY4-AS1
ENSG00000162430	18	1063.608049675005	0.26098620725486055	0.0976572	2.67247	0.00752944	0.2158351415766094	Ribociclib	8h	B4	WU-225	FALSE	up	SELENON
ENSG00000228857	3	1.738444035206474	-0.0424639	1.3975110611783574	-0.0303854	0.97576	NA	Ribociclib	8h	B4	WU-225	NA	down	ACTR3-AS1
ENSG00000261971	9	7.413971691826504	-0.4767	0.8026002610466703	-0.593945	0.5525489846129292	NA	Ribociclib	8h	B4	WU-225	NA	down	MMP25-AS1
ENSG00000111530	13	2387.4822882191056	-0.250122	0.14597699436648312	-1.71343	0.086633	0.4980791130406199	Ribociclib	8h	B4	WU-225	FALSE	down	CAND1
ENSG00000143222	12	302.79120790207156	-0.551372	0.2683707888375401	-2.05452	0.0399256	0.39909917590306543	Ribociclib	8h	B4	WU-225	FALSE	down	UFC1
ENSG00000288859	1	541.7490715608736	1.5166349606451819	2.387082201405208	0.6353509568092719	0.5252	0.8127587260029457	Ribociclib	8h	B4	WU-225	FALSE	up	H2AC19
ENSG00000269889	1	4.292396039076499	-1.54623	1.134957036884061	-1.36237	0.17308151381012538	NA	Ribociclib	8h	B4	WU-225	NA	down
ENSG00000157613	11	127.95577980620871	0.7202588781676122	0.6812628131717957	1.0572408536644768	0.2904016791311682	0.6770816245009511	Ribociclib	8h	B4	WU-225	FALSE	up	CREB3L1
ENSG00000115414	21	19631.858632300773	0.14933675046505485	0.21464318595878723	0.6957441942449009	0.48658904336742764	0.7947524395340573	Ribociclib	8h	B4	WU-225	FALSE	up	FN1
ENSG00000188199	11	38.10792049077884	-0.0149608	0.6043497424764648	-0.0247551	0.9802502879437806	0.9931842112099026	Ribociclib	8h	B4	WU-225	FALSE	down	NUTM2B
ENSG00000125352	6	88.36220353785771	-0.540521	0.2494964693341785	-2.16645	0.030276925782223935	0.36598507201152836	Ribociclib	8h	B4	WU-225	FALSE	down	RNF113A
ENSG00000157881	16	164.52314253447665	-0.206802	0.4883497654756013	-0.423471	0.6719513253350675	0.8779177773006005	Ribociclib	8h	B4	WU-225	FALSE	down	PANK4
ENSG00000279030	1	9.331246262015432	-0.148763	0.6061260183051461	-0.245432	0.806122	NA	Ribociclib	8h	B4	WU-225	NA	down
ENSG00000058085	15	15476.325909098363	0.2923997801216307	0.12491556855933288	2.340779323937877	0.019243537612210922	0.3101809723571282	Ribociclib	8h	B4	WU-225	FALSE	up	LAMC2
ENSG00000248672	5	28.102601228145105	0.38182687161959994	0.9874659271010459	0.38667346501822963	0.6989979628518218	0.8888810195636057	Ribociclib	8h	B4	WU-225	FALSE	up	LY75-CD302
ENSG00000061455	11	56.73203215930079	-0.195944	0.49184811847284443	-0.398384	0.6903471485307162	0.886122	Ribociclib	8h	B4	WU-225	FALSE	down	PRDM6
ENSG00000232104	4	2.522863669130471	0.2240239201034125	1.3059924432407748	0.1715353877144227	0.8638028074089604	NA	Ribociclib	8h	B4	WU-225	NA	up	RFX3-DT
ENSG00000254685	8	74.51224116938843	-0.441976	0.3864525683291304	-1.14367	0.25275851045748354	0.6533691471415652	Ribociclib	8h	B4	WU-225	FALSE	down	FPGT
ENSG00000143621	17	2980.27	-0.377592	0.15625219017587624	-2.41656	0.0156681	0.28723611517943587	Ribociclib	8h	B4	WU-225	FALSE	down	ILF2
ENSG00000135749	19	232.39275457374785	0.36821297592649055	0.1578878204762451	2.332117669468303	0.0196945	0.31178917720411664	Ribociclib	8h	B4	WU-225	FALSE	up	PCNX2
ENSG00000289014	1	22.24796788210106	-0.325588	0.48268467314283514	-0.674536	0.4999708173350679	0.8011173071982948	Ribociclib	8h	B4	WU-225	FALSE	down
ENSG00000140104	14	88.99771010465491	0.1497699757011019	0.381343	0.3927438056927226	0.694509	0.88771	Ribociclib	8h	B4	WU-225	FALSE	up	CLBA1
ENSG00000112078	14	731.444	-0.574701	0.2970979947746535	-1.93438	0.053066322815126826	0.4330262967024749	Ribociclib	8h	B4	WU-225	FALSE	down	KCTD20
ENSG00000257354	2	132.98210088293226	0.6762307473608341	0.46985229741223167	1.4392411212741891	0.15008221831865545	0.579073	Ribociclib	8h	B4	WU-225	FALSE	up	MIRLET7IHG
ENSG00000158864	13	606.263	-0.397612	0.26823701724451116	-1.48232	0.1382558270562586	0.5653723612359525	Ribociclib	8h	B4	WU-225	FALSE	down	NDUFS2
ENSG00000166920	13	7.841120575205565	1.4709331752072923	0.6573117708933107	2.237801360544997	0.025234011661799324	NA	Ribociclib	8h	B4	WU-225	NA	up	C15orf48
ENSG00000158859	10	568.2390885726622	-0.280406	0.33875871327283663	-0.827745	0.4078149132481549	0.7494191546952345	Ribociclib	8h	B4	WU-225	FALSE	down	ADAMTS4
ENSG00000104231	11	988.7825316204588	-0.0325209	0.11391778714759616	-0.285477	0.775279	0.9199387968560307	Ribociclib	8h	B4	WU-225	FALSE	down	ZFAND1
ENSG00000144306	15	82.59626911635709	0.17847001158766013	0.288045	0.6195902200290201	0.5355276071924975	0.8166813437466737	Ribociclib	8h	B4	WU-225	FALSE	up	SCRN3
ENSG00000187372	11	34.54335065969753	0.0614013	0.45449946760107585	0.13509655196937576	0.8925355363170149	0.9639095535403327	Ribociclib	8h	B4	WU-225	FALSE	up	PCDHB13
ENSG00000135926	15	1304.5221435252695	0.4069211582744951	0.4565140800639078	0.8913660630522717	0.37273281790550067	0.7309975798878602	Ribociclib	8h	B4	WU-225	FALSE	up	TMBIM1
ENSG00000225205	5	0.8451976184386696	1.5572091045081415	1.7626204905129383	0.8834624996643377	0.3769864352484332	NA	Ribociclib	8h	B4	WU-225	NA	up	NA
ENSG00000257298	1	18.256158761746754	-0.16663	0.4630809180118034	-0.35983	0.7189744732970755	0.8981492408383943	Ribociclib	8h	B4	WU-225	FALSE	down
ENSG00000185955	5	10.530262531513534	1.313073363789603	0.6586161765254843	1.9936852609917566	0.0461865	0.41832488116475125	Ribociclib	8h	B4	WU-225	FALSE	up	SPACDR
ENSG00000166148	4	397.79334599615544	0.3940581460848396	0.7271154923347928	0.5419471187713322	0.5878549357665486	0.842279	Ribociclib	8h	B4	WU-225	FALSE	up	AVPR1A
ENSG00000174607	11	113.1194179007003	0.0410416	0.20144123402308367	0.20373987304766247	0.8385567814756588	0.9428833555472909	Ribociclib	8h	B4	WU-225	FALSE	up	UGT8
ENSG00000107960	11	197.5513306640322	0.2868175552356663	0.25111848627083555	1.1421602586690043	0.2533874117061203	0.6537995347399186	Ribociclib	8h	B4	WU-225	FALSE	up	STN1
ENSG00000135778	12	128.33090910124383	-0.250118	0.36344126747831307	-0.688194	0.4913306204917397	0.7974139052979822	Ribociclib	8h	B4	WU-225	FALSE	down	NTPCR
ENSG00000158019	21	363.3418364019962	0.30013249427354655	0.2927870799488398	1.0250879045823684	0.3053217121604644	0.6854036954264396	Ribociclib	8h	B4	WU-225	FALSE	up	BABAM2
ENSG00000115738	10	767.6781567421939	-0.87361	0.5327226153161018	-1.6399	0.10102678220421557	0.5216694780505479	Ribociclib	8h	B4	WU-225	FALSE	down	ID2
ENSG00000137073	24	1360.660072417552	-0.095337	0.5577421311190552	-0.170934	0.8642757470963733	0.9529765376733925	Ribociclib	8h	B4	WU-225	FALSE	down	UBAP2
ENSG00000105708	9	300.17211902866205	0.6267229251672338	0.40752198703035325	1.5378873904061376	0.12407615094598697	0.5488228620261864	Ribociclib	8h	B4	WU-225	FALSE	up	ZNF14
ENSG00000242125	3	4121.5705347598805	0.30451384348329924	0.2617938262617468	1.163181912391013	0.24475570354171713	0.6488273015076225	Ribociclib	8h	B4	WU-225	FALSE	up	SNHG3
ENSG00000115504	15	507.7745653903041	-0.199937	0.1937517368449249	-1.03192	0.3021084019489138	0.6837826251872134	Ribociclib	8h	B4	WU-225	FALSE	down	EHBP1
ENSG00000230383	1	4.404295500153684	-0.480859	1.1037142037844165	-0.435674	0.6630735426275746	NA	Ribociclib	8h	B4	WU-225	NA	down	RPL6P19
ENSG00000227375	6	1.7112518793059226	0.5969148121798509	1.245616634669394	0.4792122998086657	0.6317876049562732	NA	Ribociclib	8h	B4	WU-225	NA	up	DLG1-AS1
ENSG00000217648	1	1.4107609672926853	-1.50175	2.01447	-0.74548	0.4559814004637688	NA	Ribociclib	8h	B4	WU-225	NA	down	PARLP2
ENSG00000134697	13	2119.5936675576836	-0.147603	0.184839	-0.798551	0.42455094195318616	0.7581171107597505	Ribociclib	8h	B4	WU-225	FALSE	down	GNL2
ENSG00000204160	12	1347.1313161665812	-0.264092	0.1946630984295893	-1.35666	0.17488818933655045	0.6006912009957268	Ribociclib	8h	B4	WU-225	FALSE	down	ZDHHC18
ENSG00000029363	17	1302.7224330958609	-0.271142	0.36784684059977624	-0.737106	0.4610578397507911	0.7799062513824252	Ribociclib	8h	B4	WU-225	FALSE	down	BCLAF1
ENSG00000162604	12	509.38655960630405	0.0708388	0.2059888930404516	0.34389628578321263	0.730924	0.9023303231806092	Ribociclib	8h	B4	WU-225	FALSE	up	TM2D1
ENSG00000227811	3	27.98519666379936	0.999743	0.6310410651526389	1.5842763178768593	0.11313085257868419	0.5341223813123802	Ribociclib	8h	B4	WU-225	FALSE	up	INKA2-AS1
ENSG00000164405	11	318.75088106867304	-0.553711	0.31691101065432264	-1.74721	0.0806003	0.48973533503637023	Ribociclib	8h	B4	WU-225	FALSE	down	UQCRQ
ENSG00000106785	15	52.70240892351818	0.5765363075119689	0.30934635740306604	1.86372	0.0623604	0.4517320849080505	Ribociclib	8h	B4	WU-225	FALSE	up	TRIM14
ENSG00000287151	1	259.5753599071292	0.22633922868017728	0.3172833258632008	0.7133662888347471	0.4756191278156804	0.7885019980870819	Ribociclib	8h	B4	WU-225	FALSE	up	LINC03124
ENSG00000163749	18	6.38948	0.6050721513119534	0.8039670203325683	0.7526081742279176	0.4516854041335464	NA	Ribociclib	8h	B4	WU-225	NA	up	CCDC158
ENSG00000117697	15	469.3825250338391	0.1356918714310122	0.21202712014079667	0.6399741285025518	0.5221894192200418	0.8119039131073794	Ribociclib	8h	B4	WU-225	FALSE	up	NSL1
ENSG00000113758	14	1413.147224468434	-0.0416803	0.16692680270743107	-0.249692	0.8028254025482466	0.9308030460662452	Ribociclib	8h	B4	WU-225	FALSE	down	DBN1
ENSG00000181885	18	4.934457806181513	1.0839229453825878	1.2509006851295388	0.8665139912928744	0.3862083570599481	NA	Ribociclib	8h	B4	WU-225	NA	up	CLDN7
ENSG00000115266	12	75.7598	0.4683445480947593	0.8835570923751036	0.5300671027786048	0.5960654068823833	0.8442931183474564	Ribociclib	8h	B4	WU-225	FALSE	up	APC2
ENSG00000270362	2	14.630105583549291	-0.363931	0.538014	-0.676435	0.49876428076417006	0.8004420483754142	Ribociclib	8h	B4	WU-225	FALSE	down	HMGN3-AS1
ENSG00000131584	19	285.36928726836703	0.8317140916319993	0.2192344280895209	3.7937202604528064	1.4840686397454063e-4	0.024220285598460366	Ribociclib	8h	B4	WU-225	TRUE	up	ACAP3
ENSG00000134247	10	1006.3428275137925	-0.237665	0.25904531676071857	-0.917466	0.35889873305076897	0.7225226184403631	Ribociclib	8h	B4	WU-225	FALSE	down	PTGFRN
ENSG00000243648	1	3.969776846700648	0.8348650127274176	1.2404488451422397	0.6730346164590812	0.5009252684856791	NA	Ribociclib	8h	B4	WU-225	NA	up
ENSG00000206341	7	18.808972711147376	-0.393372	0.5436077487499933	-0.723633	0.4692913401987156	0.7852683470699039	Ribociclib	8h	B4	WU-225	FALSE	down	HLA-H
ENSG00000125037	13	1203.4115869153925	-0.14529	0.13754937367653203	-1.05627	0.29084367167501396	0.6770816245009511	Ribociclib	8h	B4	WU-225	FALSE	down	EMC3
ENSG00000122432	18	5.121853776041515	0.7753058529109073	0.7612713008163113	1.0184356773722412	0.30847095440666433	NA	Ribociclib	8h	B4	WU-225	NA	up	SPATA1
ENSG00000073849	16	292.02597044855185	-0.301309	0.199292	-1.5119	0.13055988450643874	0.5552475368899485	Ribociclib	8h	B4	WU-225	FALSE	down	ST6GAL1
ENSG00000274750	3	25.62869180998719	-1.15042	0.4212504989051974	-2.73096	0.00631502	0.20147521052727466	Ribociclib	8h	B4	WU-225	FALSE	down	H3C6
ENSG00000259033	2	38.92205774502624	0.11349828912708196	0.7145635497924444	0.1588358224542089	0.873798	0.9567968982009675	Ribociclib	8h	B4	WU-225	FALSE	up
ENSG00000188295	15	155.4185094111748	-0.245004	0.3169629080428944	-0.772975	0.43953730673242225	0.7668521063531586	Ribociclib	8h	B4	WU-225	FALSE	down	ZNF669
ENSG00000230798	6	9.678864966346618	-0.497209	0.7017821047815269	-0.708495	0.4786379689563885	NA	Ribociclib	8h	B4	WU-225	NA	down	FOXD3-AS1
ENSG00000213963	6	7.566061213781625	0.7583113143076377	0.6595064930211513	1.1498162979925621	0.25021954107842936	NA	Ribociclib	8h	B4	WU-225	NA	up
ENSG00000119771	15	569.854	0.34753958245499905	0.23214910802699315	1.4970532749778598	0.1343793963360459	0.5592647832299702	Ribociclib	8h	B4	WU-225	FALSE	up	KLHL29
ENSG00000106351	13	130.9896551544838	-0.363738	0.34994376499380364	-1.03942	0.2986097628710067	0.6815695299384976	Ribociclib	8h	B4	WU-225	FALSE	down	AGFG2
ENSG00000009780	16	260.15448311108184	-0.161937	0.20414004101506017	-0.793263	0.4276247667547568	0.7595657804219389	Ribociclib	8h	B4	WU-225	FALSE	down	FAM76A
ENSG00000104408	11	6863.506992391135	-0.265262	0.16325505809567198	-1.62483	0.10419830700881927	0.5261999002858344	Ribociclib	8h	B4	WU-225	FALSE	down	EIF3E
ENSG00000229447	2	23.42356089723732	0.22454206673941923	0.711958	0.3153867740729039	0.7524680075780523	0.9111590144976123	Ribociclib	8h	B4	WU-225	FALSE	up
ENSG00000117748	10	500.00626439557914	-0.85797	0.3508705670329585	-2.44526	0.014474727283715886	0.28198112311702317	Ribociclib	8h	B4	WU-225	FALSE	down	RPA2
ENSG00000259039	3	10.496423144375257	1.2021931052295713	0.7887019601526499	1.5242679313195722	0.12744179458584579	0.5514756612414673	Ribociclib	8h	B4	WU-225	FALSE	up	SLC35F4-AS1
ENSG00000100567	13	870.3308731940162	-0.475574	0.2305538717603982	-2.06274	0.039136978396313096	0.3988663470272137	Ribociclib	8h	B4	WU-225	FALSE	down	PSMA3
ENSG00000259788	1	2.9676033887407804	-0.071396	1.0999843793205413	-0.0649063	0.9482485652262492	NA	Ribociclib	8h	B4	WU-225	NA	down	UAP1-DT
ENSG00000115232	14	598.8645408803201	-0.0720164	0.16050544485826307	-0.448685	0.6536587914235568	0.8701608366142767	Ribociclib	8h	B4	WU-225	FALSE	down	ITGA4
ENSG00000288640	1	262.60641972208475	1.059119679101102	0.55154	1.920296996725043	0.0548204	0.43486240746945964	Ribociclib	8h	B4	WU-225	FALSE	up
ENSG00000272205	1	3.305107173796121	1.0208839228687658	0.9783845099418218	1.043438354241188	0.2967453177481943	NA	Ribociclib	8h	B4	WU-225	NA	up	POU2F1-DT
ENSG00000243649	9	14.20941462766223	-0.107084	1.0080516938027193	-0.106229	0.9154005342396992	0.9714326164593232	Ribociclib	8h	B4	WU-225	FALSE	down	CFB
ENSG00000156976	17	7314.300646992528	-0.525202	0.08756	-5.9982	1.99513803674905e-9	5.643912982956938e-6	Ribociclib	8h	B4	WU-225	TRUE	down	EIF4A2
ENSG00000289483	1	3.738357570249206	0.12578284094622866	1.0391828417106703	0.12104014413783899	0.903659	NA	Ribociclib	8h	B4	WU-225	NA	up
ENSG00000064419	14	1235.6479784412081	-0.22752	0.20552125199398338	-1.10704	0.26827734326516334	0.6629482273644413	Ribociclib	8h	B4	WU-225	FALSE	down	TNPO3
ENSG00000033100	17	1461.1015910615133	0.0744549	0.19125234353577075	0.3893019055263169	0.697053	0.8883469815296106	Ribociclib	8h	B4	WU-225	FALSE	up	CHPF2
ENSG00000158715	6	202.83225345466843	0.40353716071403617	0.18813121462132518	2.144977172056668	0.0319547	0.3713112391545532	Ribociclib	8h	B4	WU-225	FALSE	up	SLC45A3
ENSG00000235823	4	173.33693745996473	0.00473023	0.47363915204292856	0.009987	0.9920316605904282	0.9976649290690797	Ribociclib	8h	B4	WU-225	FALSE	up	OLMALINC
ENSG00000121964	15	323.89207846896835	-0.0659346	0.16751639426412104	-0.393601	0.6938758552544977	0.8875830974461284	Ribociclib	8h	B4	WU-225	FALSE	down	GTDC1
ENSG00000198830	11	2957.87	-0.561232	0.20876181168332222	-2.68838	0.00717989	0.21146366813385892	Ribociclib	8h	B4	WU-225	FALSE	down	HMGN2
ENSG00000288766	1	11.125406164901237	-0.330052	0.6590302003979706	-0.500815	0.616501	0.8524930861721606	Ribociclib	8h	B4	WU-225	FALSE	down
ENSG00000175130	7	1735.5420361491174	-0.245459	0.17862694125677434	-1.37414	0.16939732462602924	0.5944667647025244	Ribociclib	8h	B4	WU-225	FALSE	down	MARCKSL1
ENSG00000268129	1	3.777784542593961	-0.484187	1.0295367603616257	-0.470296	0.638144	NA	Ribociclib	8h	B4	WU-225	NA	down
ENSG00000075292	19	2872.8638961868182	-0.180701	0.1982316015704378	-0.911564	0.3619981410474339	0.7240803152511684	Ribociclib	8h	B4	WU-225	FALSE	down	ZNF638
ENSG00000130768	15	11.461885187432165	0.9726901129330803	0.7189666343926651	1.3529002131715664	0.1760875113035443	0.601312	Ribociclib	8h	B4	WU-225	FALSE	up	SMPDL3B
ENSG00000204789	5	24.98272319318073	-0.402848	0.49899412075922167	-0.80732	0.41948217833848434	0.7548286074902159	Ribociclib	8h	B4	WU-225	FALSE	down	ZNF204P
ENSG00000178821	13	4.770873838335946	-2.35435	1.2186617778453783	-1.93192	0.053369876961562125	NA	Ribociclib	8h	B4	WU-225	NA	down	TMEM52
ENSG00000142669	15	1663.0126319976434	-0.0842861	0.17909665533945693	-0.470618	0.6379136018920412	0.8632151450939659	Ribociclib	8h	B4	WU-225	FALSE	down	SH3BGRL3
ENSG00000242525	1	17.541284489519963	1.4912471607085604	0.5811132523010026	2.5661902474324068	0.010282241532419497	0.24283070384927322	Ribociclib	8h	B4	WU-225	FALSE	up	OR7E100P
ENSG00000271584	2	5.260566345333742	-0.0628339	0.8194305909965391	-0.0766799	0.9388781840299653	NA	Ribociclib	8h	B4	WU-225	NA	down	LINC02550
ENSG00000280339	1	5.87431	0.8571353064313864	1.1475458879097618	0.7469290034167139	0.45510641755309295	NA	Ribociclib	8h	B4	WU-225	NA	up
ENSG00000136731	13	1627.5788899605632	-0.127859	0.19982180156206275	-0.639864	0.5222613134304219	0.8119039131073794	Ribociclib	8h	B4	WU-225	FALSE	down	UGGT1
ENSG00000236155	7	8.677354858553796	-1.31919	0.8227548214486793	-1.60338	0.1088506505400185	NA	Ribociclib	8h	B4	WU-225	NA	down	ZPLD2P
ENSG00000168143	9	42.0933	-1.11732	0.7886637562022096	-1.41672	0.15656465019176138	0.5848230907400281	Ribociclib	8h	B4	WU-225	FALSE	down	FAM83B
ENSG00000282278	1	7.588525356192934	-0.316999	2.237895757649804	-0.14165	0.8873562339772624	NA	Ribociclib	8h	B4	WU-225	NA	down
ENSG00000182968	5	13.805615552397345	-0.818311	0.5695789903711387	-1.4367	0.1508045852697138	0.5791818442805838	Ribociclib	8h	B4	WU-225	FALSE	down	SOX1
ENSG00000168874	13	50.85268779626451	-0.252166	0.2769124825072109	-0.910635	0.36248785811308126	0.7242823349232003	Ribociclib	8h	B4	WU-225	FALSE	down	ATOH8
ENSG00000154305	18	813.0570649626966	-0.460449	0.37279538908971904	-1.23513	0.21678340455726353	0.6306305102565426	Ribociclib	8h	B4	WU-225	FALSE	down	MIA3
ENSG00000256092	3	11.451209338081188	-0.752231	0.6149924690269339	-1.22315	0.22127123659762787	0.6334350984603707	Ribociclib	8h	B4	WU-225	FALSE	down	SBNO1-AS1
ENSG00000237887	1	15.490196290335234	-0.362229	0.5059696245567686	-0.715911	0.47404639668275905	0.7876641694465462	Ribociclib	8h	B4	WU-225	FALSE	down	RPL23AP32
ENSG00000117115	13	7.468553408461284	0.015370225276082547	0.8180118774006342	0.0187897	0.9850088437613438	NA	Ribociclib	8h	B4	WU-225	NA	up	PADI2
ENSG00000156171	15	173.153	-0.385166	0.24053384945359685	-1.6013	0.10931097948124811	0.5291109801752288	Ribociclib	8h	B4	WU-225	FALSE	down	DRAM2
ENSG00000082996	20	294.0526911385103	-0.0773755	0.2085891650097906	-0.370947	0.7106771512397811	0.8944816381005627	Ribociclib	8h	B4	WU-225	FALSE	down	RNF13
ENSG00000148834	13	266.44737272046285	-0.436646	0.22505562673459245	-1.94017	0.052359218635243975	0.4309859446634316	Ribociclib	8h	B4	WU-225	FALSE	down	GSTO1
ENSG00000123130	17	342.60226963094357	-0.0880904	0.17241091254425933	-0.510933	0.6093981868696976	0.8508115016648331	Ribociclib	8h	B4	WU-225	FALSE	down	ACOT9
ENSG00000177173	5	21.445676691428563	-0.437722	0.5372379698874682	-0.814763	0.41520790262318197	0.7529595366961853	Ribociclib	8h	B4	WU-225	FALSE	down	NAP1L4P1
ENSG00000240207	7	113.97023748467512	0.8372558013090746	0.2672589371724831	3.132751369016812	0.00173176	0.0993947	Ribociclib	8h	B4	WU-225	FALSE	up
ENSG00000198520	12	3.62053	-0.0315214	1.0206963132178934	-0.0308822	0.9753634725340806	NA	Ribociclib	8h	B4	WU-225	NA	down	ARMH1
ENSG00000178662	16	89.3234	-0.540467	0.2508119891896849	-2.15487	0.031171992280781602	0.36849244891689176	Ribociclib	8h	B4	WU-225	FALSE	down	CSRNP3
ENSG00000224609	8	7.592265401164533	-1.36884	0.7924206857674476	-1.72742	0.0840926	NA	Ribociclib	8h	B4	WU-225	NA	down	FGGY-DT
ENSG00000117174	11	577.2177992480996	-0.0444851	0.14992590406244322	-0.296714	0.7666849215818959	0.917891	Ribociclib	8h	B4	WU-225	FALSE	down	ZNHIT6
ENSG00000115425	14	26.05453046127761	-0.574569	0.46529668496883725	-1.23484	0.2168883157168661	0.6306305102565426	Ribociclib	8h	B4	WU-225	FALSE	down	PECR
ENSG00000164506	15	700.983	-0.180017	0.1372693807440103	-1.31141	0.1897184832638432	0.6144207583331975	Ribociclib	8h	B4	WU-225	FALSE	down	STXBP5
ENSG00000257550	2	48.426479089393865	0.0354917	1.2502200196648177	0.028388377372287943	0.9773523939800906	0.9923815273665851	Ribociclib	8h	B4	WU-225	FALSE	up	ATF7-AS1
ENSG00000242516	3	28.411561833130897	-0.30926	0.40510975825009765	-0.763399	0.4452256521644056	0.7701605171408945	Ribociclib	8h	B4	WU-225	FALSE	down	LINC00960
ENSG00000272078	1	12.019494405774083	1.4967663247631429	0.5996820284394944	2.4959332675985983	0.012562623254265094	0.26820805596810243	Ribociclib	8h	B4	WU-225	FALSE	up
ENSG00000104979	9	495.06495099706154	-0.217897	0.16871346582368157	-1.29152	0.19652371534442986	0.6201190898324643	Ribociclib	8h	B4	WU-225	FALSE	down	C19orf53
ENSG00000260063	1	8.808092528881087	-0.581968	0.7167710380433953	-0.81193	0.41683184960405406	NA	Ribociclib	8h	B4	WU-225	NA	down
ENSG00000131389	18	2339.1594660634623	0.22377248422819235	0.14841700436510863	1.507728074592503	0.13162413710210608	0.5564612255787961	Ribociclib	8h	B4	WU-225	FALSE	up	SLC6A6
ENSG00000279759	1	76.51098760013753	0.32238941573164104	0.43286685238239114	0.7447773234593735	0.4564063457159361	0.7766778530014622	Ribociclib	8h	B4	WU-225	FALSE	up
ENSG00000178980	16	457.44620788478517	0.028745279975970272	0.21191735745543197	0.1356438204077533	0.892103	0.9638293811624595	Ribociclib	8h	B4	WU-225	FALSE	up	SELENOW
ENSG00000166321	14	7.507187519646881	-0.680126	0.8284806792249141	-0.820932	0.41168496741265515	NA	Ribociclib	8h	B4	WU-225	NA	down	NUDT13
ENSG00000146109	5	255.45540551069342	-1.00761	0.5356422564346142	-1.88112	0.0599558	0.4457420720584654	Ribociclib	8h	B4	WU-225	FALSE	down	ABT1
ENSG00000115091	12	1771.4387450307127	-0.0811101	0.1596582449137802	-0.508023	0.6114372575759726	0.8514172264202955	Ribociclib	8h	B4	WU-225	FALSE	down	ACTR3
ENSG00000227471	9	29.458368637392336	-0.329102	0.5380645266812885	-0.61164	0.5407761977562817	0.8191093159060339	Ribociclib	8h	B4	WU-225	FALSE	down	AKR1B15
ENSG00000225883	2	34.958562869682986	0.012368	0.45335699097536886	0.027280924002542933	0.9782356716466777	0.9926632015506889	Ribociclib	8h	B4	WU-225	FALSE	up	BMS1P11
ENSG00000162377	6	1121.2237220442155	-0.646122	0.35472865525803243	-1.82145	0.0685377	0.46869099867686365	Ribociclib	8h	B4	WU-225	FALSE	down	COA7
ENSG00000280721	1	2.0307842301289942	-1.03865	1.3959263951431444	-0.744056	0.45684252207913856	NA	Ribociclib	8h	B4	WU-225	NA	down	LINC01943
ENSG00000114626	18	25.418587080544185	0.3405305269747936	0.454902	0.748579	0.4541107107271897	0.7755138673604819	Ribociclib	8h	B4	WU-225	FALSE	up	ABTB1
ENSG00000163617	11	2.092355363608179	-1.03463	1.4518225226025752	-0.712642	0.4760672449773035	NA	Ribociclib	8h	B4	WU-225	NA	down	CCDC191
ENSG00000073905	8	2.314674825453825	0.5090588168870582	1.4774817223521415	0.3445449166549687	0.7304365227695956	NA	Ribociclib	8h	B4	WU-225	NA	up	VDAC1P1
ENSG00000143155	13	583.6979350092378	-0.283838	0.24358978883952598	-1.16523	0.24392561643977925	0.6483006073707127	Ribociclib	8h	B4	WU-225	FALSE	down	TIPRL
ENSG00000237523	2	4.817824530955525	-1.31311	1.103102109892165	-1.19038	0.23389586070079751	NA	Ribociclib	8h	B4	WU-225	NA	down	LINC00857
ENSG00000162877	13	12.464169468501641	-1.0264	0.9383911802880092	-1.09378	0.27405005724207104	0.6662204645186544	Ribociclib	8h	B4	WU-225	FALSE	down	PM20D1
ENSG00000279443	1	785.4085258865355	0.40954	1.0045865202529027	0.40766974961893593	0.6835161490500292	0.8834407226259968	Ribociclib	8h	B4	WU-225	FALSE	up
ENSG00000183495	14	1833.675607591414	0.4356680536531609	0.19103504838866525	2.2805660915518713	0.0225741	0.3279725747172816	Ribociclib	8h	B4	WU-225	FALSE	up	EP400
ENSG00000173212	5	24.336910468119363	1.4852910971076545	0.857025	1.7330778098229185	0.0830818	0.4940016480942294	Ribociclib	8h	B4	WU-225	FALSE	up	MAB21L3
ENSG00000271380	1	4.092695316979637	-0.683756	1.2217205959700483	-0.559667	0.5757067085864522	NA	Ribociclib	8h	B4	WU-225	NA	down	PYGO2-AS1
ENSG00000289685	1	1279.6703615118363	-0.252552	0.1722778221087101	-1.46596	0.1426594628022769	0.5713874522595144	Ribociclib	8h	B4	WU-225	FALSE	down
ENSG00000160767	22	507.9963449673285	0.41366814911631955	0.17961078428816007	2.3031364778890313	0.021271165473828492	0.31950043503300085	Ribociclib	8h	B4	WU-225	FALSE	up	ENTREP3
ENSG00000136930	13	1358.180093934247	-0.190099	0.14348460216687856	-1.32487	0.18521404149405102	0.6099821588456842	Ribociclib	8h	B4	WU-225	FALSE	down	PSMB7
ENSG00000254893	6	2.0983567655490414	-1.02862	1.4526088827725707	-0.708122	0.4788696348423881	NA	Ribociclib	8h	B4	WU-225	NA	down	RAP1BL
ENSG00000145012	14	1963.5794676767678	-0.204285	0.3175606748219686	-0.643294	0.5200333618653257	0.8108144636175062	Ribociclib	8h	B4	WU-225	FALSE	down	LPP
ENSG00000162620	16	4.865644501501109	-0.950319	1.0218370017617535	-0.930011	0.3523655201694626	NA	Ribociclib	8h	B4	WU-225	NA	down	LRRIQ3
ENSG00000163746	13	2.61184	2.208762981264867	1.0464316074613826	2.110757134547256	0.0347932	NA	Ribociclib	8h	B4	WU-225	NA	up	PLSCR2
ENSG00000229178	1	9.49248	-0.164838	0.6730934660958353	-0.244896	0.8065371814165578	NA	Ribociclib	8h	B4	WU-225	NA	down
ENSG00000128891	16	177.18443315868603	-0.25791	0.3037969613152061	-0.848955	0.39590631237700896	0.7422607692415654	Ribociclib	8h	B4	WU-225	FALSE	down	CCDC32
ENSG00000166167	18	479.8883940302105	-0.349789	0.3419444760902483	-1.02294	0.3063355814209607	0.6862654947429466	Ribociclib	8h	B4	WU-225	FALSE	down	BTRC
ENSG00000117614	10	716.638	0.24367304588396152	0.30994648914852935	0.7861777900868271	0.43176333587037535	0.7623179972480824	Ribociclib	8h	B4	WU-225	FALSE	up	SYF2
ENSG00000066056	14	106.91841480421827	0.49316338851767844	0.5087898752458717	0.9692869542251763	0.33240203648881794	0.7041762063560543	Ribociclib	8h	B4	WU-225	FALSE	up	TIE1
ENSG00000104695	13	698.1233592476541	-0.08965	0.22339121281721785	-0.401314	0.6881891032442569	0.8852988971778666	Ribociclib	8h	B4	WU-225	FALSE	down	PPP2CB
ENSG00000250565	7	95.62061563464427	0.25140497911207593	0.22468221989555762	1.1189357984309585	0.2631675294106863	0.6587144192136231	Ribociclib	8h	B4	WU-225	FALSE	up	ATP6V1E2
ENSG00000165801	10	1895.4695882270903	-0.0846653	0.31842097944390224	-0.265891	0.7903230690822151	0.9255608536212265	Ribociclib	8h	B4	WU-225	FALSE	down	ARHGEF40
ENSG00000272269	1	4.567422177672718	-1.20707	1.117495162000012	-1.08015	0.2800735001301778	NA	Ribociclib	8h	B4	WU-225	NA	down	NUP153-AS1
ENSG00000122257	20	1673.22	0.23041621029554188	0.4275299989736146	0.538947	0.5899231028110095	0.8431992437068404	Ribociclib	8h	B4	WU-225	FALSE	up	RBBP6
ENSG00000167632	18	210.24873054597913	-0.0979329	0.25728617113879343	-0.380638	0.7034717363388437	0.8914740356204854	Ribociclib	8h	B4	WU-225	FALSE	down	TRAPPC9
ENSG00000165476	14	684.2366946859233	-0.291269	0.23329139363561327	-1.24852	0.21184097343207697	0.6285686459570611	Ribociclib	8h	B4	WU-225	FALSE	down	REEP3
ENSG00000261796	1	127.76219597794005	1.2442643677714724	2.123430800134125	0.585969	0.5578964278129028	0.8275235873693918	Ribociclib	8h	B4	WU-225	FALSE	up	ISY1-RAB43
ENSG00000204525	18	666.5461634788945	0.33695159019929055	0.4361658448384354	0.772531	0.4398000562129633	0.7668864357103358	Ribociclib	8h	B4	WU-225	FALSE	up	HLA-C
ENSG00000251615	3	38.19824497427226	0.39564284866530725	0.37056844140990997	1.067664713055424	0.28567178120199194	0.6734347045762148	Ribociclib	8h	B4	WU-225	FALSE	up
ENSG00000155629	15	60.03470328657626	0.42163008086612835	0.5302747173123323	0.7951163182041504	0.426546	0.7589389353531699	Ribociclib	8h	B4	WU-225	FALSE	up	PIK3AP1
ENSG00000224153	3	15.564327324060084	0.723155	1.2556667261854417	0.5759128091879235	0.5646741171573808	0.8312198921748585	Ribociclib	8h	B4	WU-225	FALSE	up	LINC02054
ENSG00000165804	16	160.5778648125303	0.0946216	0.17504104751271196	0.5405683474901484	0.5888051397016572	0.8427586739465968	Ribociclib	8h	B4	WU-225	FALSE	up	ZNF219
ENSG00000142684	9	145.65941993916206	-0.469907	0.39359134794185946	-1.1939	0.23251894529489725	0.6416992368379943	Ribociclib	8h	B4	WU-225	FALSE	down	ZNF593
ENSG00000132768	14	1006.2545054361775	0.15793997374741206	0.14746754041817925	1.0710151759467592	0.28416260601346177	0.6729363299358785	Ribociclib	8h	B4	WU-225	FALSE	up	DPH2
ENSG00000288955	1	9.655399904707842	-0.731282	0.6747741493544083	-1.08374	0.2784787074264811	NA	Ribociclib	8h	B4	WU-225	NA	down
ENSG00000261693	1	7.95971	-0.243832	0.682654	-0.357182	0.720956	NA	Ribociclib	8h	B4	WU-225	NA	down
ENSG00000116199	12	768.7415964261734	-0.445903	0.30950980761529046	-1.44068	0.14967650196372992	0.578824	Ribociclib	8h	B4	WU-225	FALSE	down	FAM20B
ENSG00000178035	13	2472.764030170037	-0.275533	0.16030082829382752	-1.71885	0.0856412	0.49602940458427713	Ribociclib	8h	B4	WU-225	FALSE	down	IMPDH2
ENSG00000134690	11	645.0595152401884	-0.302105	0.17170668698883354	-1.75943	0.0785049	0.4858965007907233	Ribociclib	8h	B4	WU-225	FALSE	down	CDCA8
ENSG00000185745	10	4.3544475107968434	-0.766836	1.2749249002491652	-0.601475	0.5475236177875324	NA	Ribociclib	8h	B4	WU-225	NA	down	IFIT1
ENSG00000255277	3	0.6800561279664645	-2.05217	3.29366	-0.623066	0.5332413390009662	NA	Ribociclib	8h	B4	WU-225	NA	down	ABCC6P2
ENSG00000277443	3	1056.6838160876218	-0.433799	0.3135372922948809	-1.38356	0.16649221579749554	0.5922259663999878	Ribociclib	8h	B4	WU-225	FALSE	down	MARCKS
ENSG00000143570	19	1901.499315803413	-0.172656	0.1497525492182989	-1.15295	0.2489328675237188	0.6508331215708967	Ribociclib	8h	B4	WU-225	FALSE	down	SLC39A1
ENSG00000263004	3	3.9651249611548174	0.027833369442656974	0.882841	0.031527062977660274	0.9748492097335594	NA	Ribociclib	8h	B4	WU-225	NA	up	AKAP1-DT
ENSG00000117602	13	627.45	0.3810022464889977	0.5548830811552075	0.6866351839306248	0.492313	0.7982444235691346	Ribociclib	8h	B4	WU-225	FALSE	up	RCAN3
ENSG00000137764	20	79.99321658436746	-0.220256	0.2428	-0.907149	0.36432786300305897	0.72528	Ribociclib	8h	B4	WU-225	FALSE	down	MAP2K5
ENSG00000152684	11	580.1155940510009	-0.413449	0.1955319141675195	-2.11448	0.0344741	0.38020045889614074	Ribociclib	8h	B4	WU-225	FALSE	down	PELO
ENSG00000221829	11	290.0501888600293	-0.0153049	0.15064533783541495	-0.101596	0.9190775453417671	0.9728800958555165	Ribociclib	8h	B4	WU-225	FALSE	down	FANCG
ENSG00000163520	14	732.2994851019625	0.2879287976637529	0.307426	0.9365793906409597	0.3489749573015516	0.715184	Ribociclib	8h	B4	WU-225	FALSE	up	FBLN2
ENSG00000184350	11	23.6745	0.9557871295888798	1.0934794643918655	0.8740787190918462	0.3820753858856886	0.7344241817256844	Ribociclib	8h	B4	WU-225	FALSE	up	MRGPRE
ENSG00000138785	16	148.15821798123176	-0.375092	0.18294665746254996	-2.05028	0.040337201547026164	0.39909917590306543	Ribociclib	8h	B4	WU-225	FALSE	down	INTS12
ENSG00000252947	1	5.8655602958440465	0.3561550662805273	0.8624735612141187	0.41294606849068133	0.6796461275455652	NA	Ribociclib	8h	B4	WU-225	NA	up	SCARNA1
ENSG00000253771	7	7.641508515409029	0.5340896185249325	1.1385451121315118	0.46909833684591024	0.6389993478227796	NA	Ribociclib	8h	B4	WU-225	NA	up	TPTE2P1
ENSG00000111321	11	576.1015288859867	0.29330339837861646	0.30677714005691387	0.9560797076477154	0.33903196604599845	0.7089305851544575	Ribociclib	8h	B4	WU-225	FALSE	up	LTBR
ENSG00000253180	1	8.100746706604584	0.527729	0.6744543648328963	0.7824533362350569	0.4339481990263006	NA	Ribociclib	8h	B4	WU-225	NA	up
ENSG00000176946	13	550.5457226254856	0.12423610940177615	0.230979	0.5378667152557941	0.5906690689901557	0.8436070437537793	Ribociclib	8h	B4	WU-225	FALSE	up	THAP4
ENSG00000132906	18	121.7769058352251	-0.458185	0.415146	-1.10367	0.26973586285279416	0.6636778914329122	Ribociclib	8h	B4	WU-225	FALSE	down	CASP9
ENSG00000166479	10	1866.5005711152987	-0.398637	0.310157	-1.28527	0.19869725988024856	0.6214854279187544	Ribociclib	8h	B4	WU-225	FALSE	down	TMX3
ENSG00000116922	15	794.1763387044434	-0.0508948	0.19459688770782993	-0.261539	0.793677	0.9268660586034053	Ribociclib	8h	B4	WU-225	FALSE	down	AIRIM
ENSG00000187017	18	25.564033687797608	-0.0401516	0.5188288144862317	-0.0773889	0.9383141466831079	0.9787563628746643	Ribociclib	8h	B4	WU-225	FALSE	down	ESPN
ENSG00000289502	1	107.04354325094252	0.0680636	0.30356778276918384	0.2242122511996172	0.8225921510550801	0.9379186201704873	Ribociclib	8h	B4	WU-225	FALSE	up
ENSG00000288586	1	4.057874712615397	0.268681	0.9285801378419044	0.2893456388750093	0.7723168903977047	NA	Ribociclib	8h	B4	WU-225	NA	up
ENSG00000162981	14	153.94648377505465	-0.263916	0.5289257823520093	-0.498966	0.6178031946498191	0.8528139407549242	Ribociclib	8h	B4	WU-225	FALSE	down	LRATD1
ENSG00000138646	9	240.64932656590804	-0.383168	0.18414033550014003	-2.08085	0.037448	0.39052659810522694	Ribociclib	8h	B4	WU-225	FALSE	down	HERC5
ENSG00000018408	15	540.0868910912947	-0.073455	0.19433569703122067	-0.37798	0.7054453808115817	0.8918907904372667	Ribociclib	8h	B4	WU-225	FALSE	down	WWTR1
ENSG00000166016	6	1587.069092133654	0.00285606	0.558329	0.00511538	0.995919	0.9987430031095278	Ribociclib	8h	B4	WU-225	FALSE	up	ABTB2
ENSG00000225492	6	1.2867306689400113	-3.00123	1.8878789917653254	-1.58974	0.11189395864800983	NA	Ribociclib	8h	B4	WU-225	NA	down	GBP1P1
ENSG00000109832	14	35.0493	0.21396852463850358	0.4730098170332644	0.45235535697868245	0.6510130024769243	0.8689710269313224	Ribociclib	8h	B4	WU-225	FALSE	up	DDX25
ENSG00000011009	11	1495.9562114662963	0.2812591998514282	0.22384040514486234	1.256516667173678	0.20892870689608992	0.6275780321475497	Ribociclib	8h	B4	WU-225	FALSE	up	LYPLA2
ENSG00000127419	17	14.985815875157266	1.0871633971081915	0.5304069057955998	2.0496780589186865	0.0403959	0.39909917590306543	Ribociclib	8h	B4	WU-225	FALSE	up	TMEM175
ENSG00000136935	14	307.112	0.2766277123170033	0.21424308518078727	1.2911861873328292	0.1966391235649181	0.6201190898324643	Ribociclib	8h	B4	WU-225	FALSE	up	GOLGA1
ENSG00000278615	5	310.8872597743938	-0.012725	0.15528510066532344	-0.081946	0.9346896808435917	0.9774339844641481	Ribociclib	8h	B4	WU-225	FALSE	down	C11orf98
ENSG00000064726	10	1299.084856029069	-0.229925	0.20932868270834368	-1.09839	0.2720327467522847	0.6655464354727422	Ribociclib	8h	B4	WU-225	FALSE	down	BTBD1
ENSG00000164366	4	266.03391890673834	0.30813191039647647	0.14973548296428726	2.0578416304301608	0.0396053	0.3988663470272137	Ribociclib	8h	B4	WU-225	FALSE	up	CCDC127
ENSG00000064999	15	387.9437177769097	-0.236755	0.4236061726355005	-0.558903	0.5762278632600573	0.8373742415663105	Ribociclib	8h	B4	WU-225	FALSE	down	ANKS1A
ENSG00000164252	13	499.8693282972953	-0.0198911	0.22705712121096672	-0.0876039	0.9301915172546804	0.9754181739963969	Ribociclib	8h	B4	WU-225	FALSE	down	AGGF1
ENSG00000170525	21	1784.2863819414413	-0.237807	0.49119686572396554	-0.484137	0.6282885745118243	0.8582902219196434	Ribociclib	8h	B4	WU-225	FALSE	down	PFKFB3
ENSG00000241506	1	9.487294199475958	0.15708986395932395	0.5760379091143061	0.2727075101721332	0.7850780611746779	NA	Ribociclib	8h	B4	WU-225	NA	up	PSMC1P1
ENSG00000131015	5	51.117327596149494	-0.478534	0.3360513840231544	-1.42399	0.15444903308136473	0.5834194433392762	Ribociclib	8h	B4	WU-225	FALSE	down	ULBP2
ENSG00000164169	13	325.0268677485462	-0.160232	0.25629522072734795	-0.625184	0.5318501653855656	0.8153107459041178	Ribociclib	8h	B4	WU-225	FALSE	down	PRMT9
ENSG00000007968	7	75.59516556027732	-0.7437	0.4553678710538148	-1.63319	0.10243009172199594	0.5232430770937687	Ribociclib	8h	B4	WU-225	FALSE	down	E2F2
ENSG00000249087	8	69.58600949272774	0.22073587154600535	0.3391327827722396	0.6508833199244285	0.515122	0.8090182030725237	Ribociclib	8h	B4	WU-225	FALSE	up	ZNF436-AS1
ENSG00000269937	1	268.7440436372259	0.779657	0.57673	1.3518569827704394	0.17642107107756855	0.6014483434243907	Ribociclib	8h	B4	WU-225	FALSE	up
ENSG00000114270	18	557.0859450964125	1.0059834720959175	0.30663782754022706	3.2806894053668088	0.00103554	0.0756415	Ribociclib	8h	B4	WU-225	FALSE	up	COL7A1
ENSG00000184005	11	214.75071536750528	-0.186082	0.1642921289374804	-1.13263	0.25737	0.655207	Ribociclib	8h	B4	WU-225	FALSE	down	ST6GALNAC3
ENSG00000261326	4	505.1858169174282	0.7756608749773543	0.19344997377192524	4.0096199542102156	6.081655207424726e-5	0.0139492	Ribociclib	8h	B4	WU-225	TRUE	up	LINC01355
ENSG00000144560	16	2064.1850720319676	-0.200872	0.11671123150017328	-1.7211	0.0852327	0.4951205072997203	Ribociclib	8h	B4	WU-225	FALSE	down	VGLL4
ENSG00000110367	14	1743.8708973473938	-0.0387143	0.10321902594702287	-0.375069	0.7076089146826654	0.8928019688514861	Ribociclib	8h	B4	WU-225	FALSE	down	DDX6
ENSG00000138688	17	1095.0448388540417	-0.35443	0.301048	-1.17732	0.2390673452953442	0.6445045059689113	Ribociclib	8h	B4	WU-225	FALSE	down	BLTP1
ENSG00000178965	14	14.619947637355239	0.12247149795985551	0.7130706790187676	0.17175225621166249	0.8636323016605816	0.9526503578400631	Ribociclib	8h	B4	WU-225	FALSE	up	ERICH3
ENSG00000134644	16	2984.555443077705	0.13584925776575094	0.0862238	1.5755423676934215	0.11513130704554697	0.5358579682218784	Ribociclib	8h	B4	WU-225	FALSE	up	PUM1
ENSG00000116691	11	407.4530343058525	-0.0402365	0.2676759041381002	-0.150318	0.880514	0.9592961946169909	Ribociclib	8h	B4	WU-225	FALSE	down	MIIP
ENSG00000111785	21	484.3261691917173	-0.262216	0.22806980319919937	-1.14972	0.2502605652081721	0.6520322805019224	Ribociclib	8h	B4	WU-225	FALSE	down	RIC8B
ENSG00000165219	23	1542.2837459121242	0.1294161465964865	0.16581473262556484	0.780486	0.435105	0.7643507361406021	Ribociclib	8h	B4	WU-225	FALSE	up	GAPVD1
ENSG00000082516	9	610.4014375846607	-0.419152	0.3418928811234444	-1.22597	0.22020846398120847	0.6328462408483972	Ribociclib	8h	B4	WU-225	FALSE	down	GEMIN5
ENSG00000167842	16	120.6064799042712	-0.858101	0.48890169592592764	-1.75516	0.0792317	0.487363	Ribociclib	8h	B4	WU-225	FALSE	down	MIS12
ENSG00000143450	19	14.197361397788097	0.2676572482659654	0.6187667001624287	0.43256569591690097	0.6653303153880303	0.8753406238441976	Ribociclib	8h	B4	WU-225	FALSE	up	OAZ3
ENSG00000113269	14	226.06683571918754	0.020020683024913128	0.2544804128961392	0.0786728	0.9372928921207302	0.9784533032760412	Ribociclib	8h	B4	WU-225	FALSE	up	RNF130
ENSG00000164318	18	385.10926882627956	-0.265587	0.2349909657347923	-1.1302	0.25839130742741495	0.655207	Ribociclib	8h	B4	WU-225	FALSE	down	EGFLAM
ENSG00000128272	18	8450.428093677207	0.020748258281520993	0.2782560595597014	0.0745653	0.9405605502982548	0.9793346555556273	Ribociclib	8h	B4	WU-225	FALSE	up	ATF4
ENSG00000011376	12	575.3636960983869	0.0123684	0.15366595471130312	0.080489	0.9358483631328778	0.9778657467033552	Ribociclib	8h	B4	WU-225	FALSE	up	LARS2
ENSG00000091483	8	404.6552838506935	-0.396437	0.2088393499658938	-1.89829	0.0576582	0.43997395007045115	Ribociclib	8h	B4	WU-225	FALSE	down	FH
ENSG00000285280	2	27.240015227653966	1.0831918037810249	0.40255	2.6908221728990642	0.00712762	0.2114625197946076	Ribociclib	8h	B4	WU-225	FALSE	up	RGS2-AS1
ENSG00000160716	6	17.894282643570257	0.0116549	0.7201367749389876	0.016184245982629995	0.9870874037036841	0.9957702527823257	Ribociclib	8h	B4	WU-225	FALSE	up	CHRNB2
ENSG00000103363	16	684.7863015163024	0.019259392953831465	0.16738459587340443	0.115061	0.908397	0.9696385203062337	Ribociclib	8h	B4	WU-225	FALSE	up	ELOB
ENSG00000289142	1	5.332460649269989	-1.90017	1.1031310073418092	-1.72252	0.084975	NA	Ribociclib	8h	B4	WU-225	NA	down	NA
ENSG00000214562	15	95.67545094215919	0.1047279926737975	0.36065875842824835	0.29037972938797413	0.7715257495563952	0.9185036506432416	Ribociclib	8h	B4	WU-225	FALSE	up	NUTM2D
ENSG00000120885	22	709.4890768833079	0.5467970169316374	0.5743324272649788	0.9520566678352684	0.3410682434166216	0.7113481562435879	Ribociclib	8h	B4	WU-225	FALSE	up	CLU
ENSG00000226849	1	10.011160658800746	0.6066900090255225	0.8728905023070673	0.6950356401198414	0.4870329665424264	0.7948559975483666	Ribociclib	8h	B4	WU-225	FALSE	up	NA
ENSG00000128829	12	703.9644237811813	-0.180171	0.2625310336059665	-0.686286	0.49253298230316384	0.7983523511290984	Ribociclib	8h	B4	WU-225	FALSE	down	EIF2AK4
ENSG00000131051	24	4073.48	0.00196072	0.0955665	0.020516770846872652	0.9836311336911358	0.9944112950229107	Ribociclib	8h	B4	WU-225	FALSE	up	RBM39
ENSG00000153132	13	55.01336453599481	-0.13275	0.2528837301874811	-0.524943	0.5996227636191087	0.8461936470665415	Ribociclib	8h	B4	WU-225	FALSE	down	CLGN
ENSG00000170248	15	1733.2958672355455	-0.204632	0.10173463656355661	-2.01143	0.0442797	0.41248246953582585	Ribociclib	8h	B4	WU-225	FALSE	down	PDCD6IP
ENSG00000064012	24	40.86444275691641	-0.369901	0.3239141898286125	-1.14197	0.2534652218300003	0.6537995347399186	Ribociclib	8h	B4	WU-225	FALSE	down	CASP8
ENSG00000198513	14	107.32239542574584	-0.381816	0.3679593789783219	-1.03766	0.2994298981597719	0.6820920520111908	Ribociclib	8h	B4	WU-225	FALSE	down	ATL1
ENSG00000161249	21	17.182763112474156	0.8358577539150958	1.038182504057412	0.8051163939369108	0.4207525163007451	0.7557071385367775	Ribociclib	8h	B4	WU-225	FALSE	up	DMKN
ENSG00000139209	16	249.70417787958675	0.013995568733122542	0.2674012478158062	0.0523392	0.9582584150194112	0.9847724778889947	Ribociclib	8h	B4	WU-225	FALSE	up	SLC38A4
ENSG00000163820	16	284.0763482099174	0.22507538719893067	0.32463422765079536	0.6933199522049204	0.48810878453358203	0.7954501733593811	Ribociclib	8h	B4	WU-225	FALSE	up	FYCO1
ENSG00000066827	16	286.3713532894905	-0.280126	0.46976370925847705	-0.596312	0.5509666891879558	0.8252412223802336	Ribociclib	8h	B4	WU-225	FALSE	down	ZFAT
ENSG00000172613	8	102.25242886170093	0.0369231	0.3843659201320072	0.0960624	0.9234709784030405	0.9739078486662611	Ribociclib	8h	B4	WU-225	FALSE	up	RAD9A
ENSG00000279879	1	12.18768402115455	-0.177966	0.6295116131574052	-0.282704	0.7774036011504895	0.9207979401034747	Ribociclib	8h	B4	WU-225	FALSE	down
ENSG00000072864	16	156.18383262359004	0.28857389112627185	0.18532139682560583	1.557153658828885	0.11943400777945902	0.5422635836470269	Ribociclib	8h	B4	WU-225	FALSE	up	NDE1
ENSG00000251604	1	1.4916991279012726	-0.500709	1.7532949483621945	-0.285582	0.7751983686205718	NA	Ribociclib	8h	B4	WU-225	NA	down	LINC01385
ENSG00000148019	14	725.896	-0.284945	0.12110048381816359	-2.35296	0.018624421332748962	0.30512770586944804	Ribociclib	8h	B4	WU-225	FALSE	down	CEP78
ENSG00000162551	14	190.0852108989747	0.7450182157850963	0.27317623833798793	2.7272438493106446	0.00638658	0.20252290848881516	Ribociclib	8h	B4	WU-225	FALSE	up	ALPL
ENSG00000086189	11	329.9441350212558	-0.6917	0.22540913355676612	-3.06864	0.00215033	0.11369946528388523	Ribociclib	8h	B4	WU-225	FALSE	down	DIMT1
ENSG00000185437	15	8.24268	-1.7999	1.0907852924848247	-1.65009	0.0989242	NA	Ribociclib	8h	B4	WU-225	NA	down	SH3BGR
ENSG00000149968	12	127.2634138613013	0.4321341888283921	0.8610581252741576	0.501864	0.6157630970975654	0.8524057619310804	Ribociclib	8h	B4	WU-225	FALSE	up	MMP3
ENSG00000204564	12	50.89954121253547	-0.265499	0.461047	-0.575862	0.5647084532297351	0.8312198921748585	Ribociclib	8h	B4	WU-225	FALSE	down	C6orf136
ENSG00000143493	13	738.002	-0.541359	0.34545726001477867	-1.56708	0.11709625679201825	0.5380278198513605	Ribociclib	8h	B4	WU-225	FALSE	down	INTS7
ENSG00000198160	15	1052.7966344270376	0.12570992538830494	0.17428057312083514	0.7213077346328534	0.4707201992228506	0.7859846474578891	Ribociclib	8h	B4	WU-225	FALSE	up	MIER1
ENSG00000240038	7	34.0111	0.9085166345859405	0.6302193389783322	1.4415879970595071	0.14941863653147708	0.5786179598103492	Ribociclib	8h	B4	WU-225	FALSE	up	AMY2B
ENSG00000222041	12	675.073	0.1497157729343625	0.1945305625818436	0.7696259700651076	0.4415217952667013	0.767898	Ribociclib	8h	B4	WU-225	FALSE	up	CYTOR
ENSG00000182973	20	426.68928798034943	-0.335373	0.1757341013692375	-1.90841	0.056338	0.4393019975747559	Ribociclib	8h	B4	WU-225	FALSE	down	CNOT10
ENSG00000067560	14	3966.992042744399	0.032731597587528694	0.16551083496428914	0.19776105651687945	0.8432320167485408	0.9443378683315607	Ribociclib	8h	B4	WU-225	FALSE	up	RHOA
ENSG00000162889	11	1707.2103392141844	0.1398178155701841	0.0867601	1.6115458942948715	0.10706079260205428	0.5274725204164491	Ribociclib	8h	B4	WU-225	FALSE	up	MAPKAPK2
ENSG00000133624	14	280.0956779944477	0.5673389162823285	0.1906098147662939	2.9764412550211063	0.00291615	0.13269652707962942	Ribociclib	8h	B4	WU-225	FALSE	up	ZNF767P
ENSG00000132031	13	227.41131803950222	0.22029420527149282	0.34886023005487454	0.6314683827297863	0.5277343159804211	0.8139668490175674	Ribociclib	8h	B4	WU-225	FALSE	up	MATN3
ENSG00000273261	1	12.140651431078565	0.9020789428698501	0.9438035516548198	0.9557910025748348	0.33917783492125125	0.7090608932280327	Ribociclib	8h	B4	WU-225	FALSE	up
ENSG00000262209	3	82.4395	-0.0285696	0.33658821766262326	-0.0848799	0.9323568389749126	0.9760638584333498	Ribociclib	8h	B4	WU-225	FALSE	down	PCDHGB3
ENSG00000065518	8	111.80135936146115	-0.454805	0.2657157137618054	-1.71162	0.0869662	0.49884285811974255	Ribociclib	8h	B4	WU-225	FALSE	down	NDUFB4
ENSG00000005020	13	380.57657527915495	-0.493428	0.17133313977157605	-2.87993	0.00397762	0.15737089483233863	Ribociclib	8h	B4	WU-225	FALSE	down	SKAP2
ENSG00000145911	6	63.83780054302942	0.15282869875023022	0.301058	0.5076381914814969	0.6117071018694566	0.8514821231926638	Ribociclib	8h	B4	WU-225	FALSE	up	N4BP3
ENSG00000162368	14	1365.7035424119024	-0.272297	0.23420010830663737	-1.16267	0.24496430916747894	0.6489651910300402	Ribociclib	8h	B4	WU-225	FALSE	down	CMPK1
ENSG00000179010	16	1021.2079292947933	-0.384139	0.2229644582966984	-1.72287	0.084912	0.49441223225894704	Ribociclib	8h	B4	WU-225	FALSE	down	MRFAP1
ENSG00000115216	14	2272.492451167351	-0.330231	0.21533778125970565	-1.53355	0.12514070614276607	0.549835	Ribociclib	8h	B4	WU-225	FALSE	down	NRBP1
ENSG00000272449	2	12.728151906335205	-0.0582975	0.8225680084258381	-0.0708725	0.9434991916058597	0.9800942985125907	Ribociclib	8h	B4	WU-225	FALSE	down
ENSG00000181195	11	94.67135275700846	0.48385652907471266	0.5787780760299941	0.8359966438148871	0.4031567911485742	0.7450762430492976	Ribociclib	8h	B4	WU-225	FALSE	up	PENK
ENSG00000137947	12	882.0530846438973	-0.710315	0.3718205786051693	-1.91037	0.056085528110042145	0.43913188618644955	Ribociclib	8h	B4	WU-225	FALSE	down	GTF2B
ENSG00000100558	9	150.04047626880018	0.45517002968314796	0.4027473827654225	1.1301626010770596	0.25840771537916823	0.655207	Ribociclib	8h	B4	WU-225	FALSE	up	PLEK2
ENSG00000146802	13	230.98953399150363	-0.789422	0.3822304049527653	-2.0653	0.038894280528046006	0.3986428885280947	Ribociclib	8h	B4	WU-225	FALSE	down	TMEM168
ENSG00000106268	16	91.78386446041874	-0.314008	0.23888317439036508	-1.31448	0.18868378430113397	0.6135089873161403	Ribociclib	8h	B4	WU-225	FALSE	down	NUDT1
ENSG00000134138	20	229.22937920983637	-0.477462	0.1521876053880038	-3.13733	0.00170496	0.0993947	Ribociclib	8h	B4	WU-225	FALSE	down	MEIS2
ENSG00000134256	13	45.08706160261478	0.13845303673403128	0.4835851076403781	0.2863054187288848	0.7746442082214902	0.919802	Ribociclib	8h	B4	WU-225	FALSE	up	CD101
ENSG00000144136	11	1500.8114740960798	-0.0654212	0.11811382787582411	-0.553883	0.5796590780373523	0.83796181379442225	Ribociclib	8h	B4	WU-225	FALSE	down	SLC20A1
ENSG00000235912	1	1.325760531978235	-0.252615	1.6033065046219368	-0.157559	0.8748045375718692	NA	Ribociclib	8h	B4	WU-225	NA	down
ENSG00000134825	16	253.3459351858878	-0.376428	0.2526929311114676	-1.48967	0.1363120130398571	0.5616955079692874	Ribociclib	8h	B4	WU-225	FALSE	down	TMEM258
ENSG00000168827	15	573.7722035304107	0.18561598524534897	0.1156388969452966	1.6051345191675022	0.10846420406408164	0.5291109801752288	Ribociclib	8h	B4	WU-225	FALSE	up	GFM1
ENSG00000188219	16	431.6271608365531	0.8595908456239575	0.4139346273118193	2.076634301426594	0.0378353	0.3927700079017421	Ribociclib	8h	B4	WU-225	FALSE	up	POTEE
ENSG00000168477	19	121.60546568637574	0.5598706389326152	0.8673537903813167	0.6454928140528193	0.5186078735737181	0.8104077545293501	Ribociclib	8h	B4	WU-225	FALSE	up	TNXB
ENSG00000154380	19	4519.820139304895	-0.0126071	0.1402099604346579	-0.0899158	0.9283541051848401	0.9750889041794562	Ribociclib	8h	B4	WU-225	FALSE	down	ENAH
ENSG00000163531	17	325.5671262720042	1.02636	0.4135283729381913	2.481960500026722	0.0130662	0.2716254147776676	Ribociclib	8h	B4	WU-225	FALSE	up	NFASC
ENSG00000266947	2	6.816347137726066	0.0703345	0.7609967598639398	0.0924242	0.9263610455725768	NA	Ribociclib	8h	B4	WU-225	NA	up
ENSG00000114859	16	213.91748768489518	0.0802977	0.19882734092785334	0.4038565838278346	0.6863181842994933	0.8847025550326802	Ribociclib	8h	B4	WU-225	FALSE	up	CLCN2
ENSG00000132394	11	63.79255808200297	0.14018791136869688	0.5226592323677031	0.26822	0.78853	0.9244745336271266	Ribociclib	8h	B4	WU-225	FALSE	up	EEFSEC
ENSG00000116514	17	1270.528133001039	-0.358619	0.3072883360638772	-1.16704	0.24319247421114076	0.6479333154571602	Ribociclib	8h	B4	WU-225	FALSE	down	RNF19B
ENSG00000258634	3	266.565	0.2185254946298322	0.17404352925725958	1.2555795412929276	0.20926845275560002	0.6275780321475497	Ribociclib	8h	B4	WU-225	FALSE	up
ENSG00000006747	15	9.649620220973716	0.5922603721592657	0.8088050124478141	0.7322659516745759	0.4640062568274508	NA	Ribociclib	8h	B4	WU-225	NA	up	SCIN
ENSG00000132698	15	1.6807721530348994	-1.77857	2.3167117835289406	-0.767714	0.4426571018563759	NA	Ribociclib	8h	B4	WU-225	NA	down	RAB25
ENSG00000272512	1	7.70551	0.37626249032592946	0.6338270036692816	0.5936359419016736	0.5527556361750401	NA	Ribociclib	8h	B4	WU-225	NA	up
ENSG00000153207	16	2120.1549096439476	-0.0380937	0.2877868320440399	-0.132368	0.8946934288057509	0.9639834677280524	Ribociclib	8h	B4	WU-225	FALSE	down	AHCTF1
ENSG00000113594	10	1086.9366444723482	-0.309131	0.15627190201665125	-1.97816	0.0479104	0.4217384863606069	Ribociclib	8h	B4	WU-225	FALSE	down	LIFR
ENSG00000143951	16	298.8560985893518	0.0626102	0.2507989125233162	0.2496430009411023	0.8028634412563144	0.9308030460662452	Ribociclib	8h	B4	WU-225	FALSE	up	WDPCP
ENSG00000197046	12	14.937249894148081	0.23311155488062602	0.6175186969275394	0.3774971608802635	0.7058041738818945	0.8918907904372667	Ribociclib	8h	B4	WU-225	FALSE	up	SIGLEC15
ENSG00000138669	10	30.77991481034864	-0.187365	0.4084632993971625	-0.458707	0.646445	0.8669515860598149	Ribociclib	8h	B4	WU-225	FALSE	down	PRKG2
ENSG00000186481	16	23.05854279646377	-0.515745	0.8314402290242358	-0.620304	0.5350578422591487	0.8166813437466737	Ribociclib	8h	B4	WU-225	FALSE	down	ANKRD20A5P
ENSG00000049089	15	143.69878916368236	0.33753880945199494	0.4047823178654148	0.8338773571730534	0.4043500978993792	0.7460630733390764	Ribociclib	8h	B4	WU-225	FALSE	up	COL9A2
ENSG00000047188	16	329.88812548360954	-0.237667	0.20711480738718113	-1.14751	0.25116966093363396	0.6526027321288451	Ribociclib	8h	B4	WU-225	FALSE	down	YTHDC2
ENSG00000227141	2	25.554837139926065	1.0552801827313938	0.9378156246879009	1.1252533599902266	0.2604816874442199	0.6576164927845819	Ribociclib	8h	B4	WU-225	FALSE	up
ENSG00000134970	14	935.6879352280819	-0.150878	0.2575913758073246	-0.585727	0.5580590862548576	0.8275235873693918	Ribociclib	8h	B4	WU-225	FALSE	down	TMED7
ENSG00000162881	7	6.676103010707772	-1.17506	0.9778875446350802	-1.20163	0.2295058777721377	NA	Ribociclib	8h	B4	WU-225	NA	down	OXER1
ENSG00000286389	2	29.72919348043431	1.4046562832893876	0.8855	1.5862867494493331	0.11267427673753827	0.5330221608037076	Ribociclib	8h	B4	WU-225	FALSE	up
ENSG00000135838	14	72.35080238995263	-0.741487	0.49811516954551627	-1.48858	0.13659680107705516	0.5620503041650563	Ribociclib	8h	B4	WU-225	FALSE	down	NPL
ENSG00000167962	15	817.5956352445384	0.26727383687480327	0.10760593735286862	2.4838205349054387	0.012998129617727089	0.2716254147776676	Ribociclib	8h	B4	WU-225	FALSE	up	ZNF598
ENSG00000123689	6	224.61649432703285	0.9036438414185333	1.153225600467135	0.7835794150359616	0.4332869383729634	0.7634360225271782	Ribociclib	8h	B4	WU-225	FALSE	up	G0S2
ENSG00000137274	13	66.05954511691075	-0.280433	0.27013816828931614	-1.03811	0.2992189713044748	0.6819138920977319	Ribociclib	8h	B4	WU-225	FALSE	down	BPHL
ENSG00000123610	5	119.46594395934528	0.13857497199010935	0.6531654046006505	0.2121590810138436	0.8319829286531912	0.9412226403852166	Ribociclib	8h	B4	WU-225	FALSE	up	TNFAIP6
ENSG00000070759	17	256.9583854351978	0.11225681394660357	0.5712960256849826	0.19649500241491774	0.8442227439193977	0.9444647652844239	Ribociclib	8h	B4	WU-225	FALSE	up	TESK2
ENSG00000118004	18	46.87787121527036	0.5323203568583927	0.3640609782257961	1.462173615674459	0.14369363980050148	0.5718936459751702	Ribociclib	8h	B4	WU-225	FALSE	up	COLEC11
ENSG00000116652	6	35.437834959576996	0.15593659723768313	0.44291215999128636	0.3520711584002366	0.7247848976136935	0.9001080654678477	Ribociclib	8h	B4	WU-225	FALSE	up	DLEU2L
ENSG00000176022	7	356.289	-0.49618	0.4695381244167702	-1.05674	0.29062974709351674	0.6770816245009511	Ribociclib	8h	B4	WU-225	FALSE	down	B3GALT6
ENSG00000163499	12	15.181079489404267	0.33689723079773537	0.6593558790419424	0.5109490056981884	0.6093867647844962	0.8508115016648331	Ribociclib	8h	B4	WU-225	FALSE	up	CRYBA2
ENSG00000130204	13	1612.6190774279137	0.2114132191339825	0.15014955858513648	1.4080175867723836	0.1591258624334507	0.5879066745935914	Ribociclib	8h	B4	WU-225	FALSE	up	TOMM40
ENSG00000124702	19	721.9408937351352	-0.0574779	0.21905194680403797	-0.262394	0.7930177607264456	0.9264792437231525	Ribociclib	8h	B4	WU-225	FALSE	down	KLHDC3
ENSG00000106524	9	198.26993165755593	-0.673638	0.1724973744192978	-3.90521	9.414501266744636e-5	0.018366934482811115	Ribociclib	8h	B4	WU-225	TRUE	down	ANKMY2
ENSG00000143891	17	112.81051566987838	-0.641314	0.24907870390796405	-2.57474	0.010031454191763538	0.24215951883764492	Ribociclib	8h	B4	WU-225	FALSE	down	GALM
ENSG00000260729	1	97.5247	1.0654806823196854	0.7943202174065426	1.3413742455133302	0.17979897507756523	0.6055015880935545	Ribociclib	8h	B4	WU-225	FALSE	up
ENSG00000139174	12	104.68306041081904	-0.35652	0.22896103814614144	-1.55712	0.11944219142064914	0.5422635836470269	Ribociclib	8h	B4	WU-225	FALSE	down	PRICKLE1
ENSG00000179546	5	8.593337130249111	0.850382	0.6005066380511626	1.416106755035646	0.15674425063366956	NA	Ribociclib	8h	B4	WU-225	NA	up	HTR1D
ENSG00000143774	17	1099.0526064671517	0.2662666158855173	0.19754813296023682	1.347856909075989	0.17770440984345995	0.6023920407974926	Ribociclib	8h	B4	WU-225	FALSE	up	GUK1
ENSG00000260855	1	36.32926873839019	0.42942348456943585	0.4861538070457484	0.8833078715951018	0.37706995195029097	0.7326187011521462	Ribociclib	8h	B4	WU-225	FALSE	up
ENSG00000164663	15	224.41408872184908	0.8820923192344508	0.5741292878810434	1.5364001416649826	0.12444027204571503	0.5488228620261864	Ribociclib	8h	B4	WU-225	FALSE	up	USP49
ENSG00000103044	11	24.163574908682165	0.11850492482840841	0.7078724205220565	0.1674100041092305	0.8670474541183725	0.9543088281402722	Ribociclib	8h	B4	WU-225	FALSE	up	HAS3
ENSG00000262075	3	57.169286839868384	0.19383669508277596	1.256827311886984	0.15422699144861207	0.8774307606969983	0.9584035202593573	Ribociclib	8h	B4	WU-225	FALSE	up
ENSG00000114904	13	382.41082418952027	-0.0743369	0.24090884075071112	-0.308569	0.7576495935228148	0.9134207093202243	Ribociclib	8h	B4	WU-225	FALSE	down	NEK4
ENSG00000174574	16	3314.5782893301043	-0.368249	0.18892632109743918	-1.94917	0.051275351678662186	0.4280848716389244	Ribociclib	8h	B4	WU-225	FALSE	down	AKIRIN1
ENSG00000149418	11	16.971517108175064	0.9573420210810997	0.8815502735811469	1.0859755249034881	0.2774898207294306	0.6685358023052699	Ribociclib	8h	B4	WU-225	FALSE	up	ST14
ENSG00000259917	1	48.99510450651121	-0.00528188	0.36331244696806547	-0.0145381	0.9884006603282561	0.9963844157362649	Ribociclib	8h	B4	WU-225	FALSE	down	HNRNPLP2
ENSG00000049246	15	209.68275979557475	0.2721986523017965	0.21271146086634937	1.2796614305273568	0.20066423485511933	0.6218478124235354	Ribociclib	8h	B4	WU-225	FALSE	up	PER3
ENSG00000127483	19	2002.339600007375	0.27242202696393514	0.24388941798750424	1.1169899424578265	0.2639986255216643	0.6591057255013651	Ribociclib	8h	B4	WU-225	FALSE	up	HP1BP3
ENSG00000236882	8	3.196077846401299	-0.152309	1.0865456085116232	-0.140177	0.8885200303179168	NA	Ribociclib	8h	B4	WU-225	NA	down	LINC01554
ENSG00000018510	18	1056.750792156644	-0.289168	0.21979805860693985	-1.31561	0.18830585720939955	0.6131301056684653	Ribociclib	8h	B4	WU-225	FALSE	down	AGPS
ENSG00000134717	18	815.8156291811854	-0.251174	0.2227438789754717	-1.12764	0.25947360366855576	0.656634	Ribociclib	8h	B4	WU-225	FALSE	down	BTF3L4
ENSG00000158747	15	815.9096082038463	0.2506067710791696	0.2182044010665959	1.1484954925482211	0.25076407271864604	0.6522940392725792	Ribociclib	8h	B4	WU-225	FALSE	up	NBL1
ENSG00000106125	14	73.2141	-0.322403	0.32464351276281117	-0.993098	0.32066241274131474	0.6968762012110544	Ribociclib	8h	B4	WU-225	FALSE	down	MINDY4
ENSG00000185155	12	21.533923429287817	-1.80971	0.9152371957015494	-1.97731	0.0480064	0.4217384863606069	Ribociclib	8h	B4	WU-225	FALSE	down	MIXL1
ENSG00000278259	5	821.3675949133346	0.4634016661764501	0.21089861460888132	2.1972722155422613	0.028001	0.35520265725003264	Ribociclib	8h	B4	WU-225	FALSE	up	MYO19
ENSG00000140577	17	492.3411835056624	-0.391838	0.29934252443763304	-1.30899	0.19053612656116262	0.6148643979577266	Ribociclib	8h	B4	WU-225	FALSE	down	CRTC3
ENSG00000215241	4	53.73031989207253	-0.00894001	0.3499533083943104	-0.0255463	0.979619	0.9931356496918408	Ribociclib	8h	B4	WU-225	FALSE	down	LINC02449
ENSG00000124383	10	726.4092998744366	-0.0781959	0.1770495155000178	-0.441661	0.6587343344440943	0.8728829956024776	Ribociclib	8h	B4	WU-225	FALSE	down	MPHOSPH10
ENSG00000227799	1	8.909343651276512	-0.32323	0.7853348084592471	-0.411582	0.6806457241148349	NA	Ribociclib	8h	B4	WU-225	NA	down	CDPF1P1
ENSG00000182220	15	638.7074592027137	-0.349156	0.2067282678648997	-1.68896	0.0912265	0.5073158984522884	Ribociclib	8h	B4	WU-225	FALSE	down	ATP6AP2
ENSG00000117594	10	4.633187526492176	0.8469811487359786	1.10702	0.7651034146321981	0.4442099667238788	NA	Ribociclib	8h	B4	WU-225	NA	up	HSD11B1
ENSG00000228327	4	183.39099725284848	0.4481517681166832	0.3208555666098797	1.3967398878311494	0.16249180468546714	0.5906932756954619	Ribociclib	8h	B4	WU-225	FALSE	up
ENSG00000289074	1	2.3726898334070587	-0.0642177	1.3421302224886005	-0.0478476	0.9618377032098475	NA	Ribociclib	8h	B4	WU-225	NA	down
ENSG00000289384	1	2.299846841599482	-0.531645	1.7091073085474593	-0.311066	0.7557504812874306	NA	Ribociclib	8h	B4	WU-225	NA	down
ENSG00000254701	3	113.48408648553085	-0.612487	0.3880941015193416	-1.57819	0.11452142340722997	0.5347960599695306	Ribociclib	8h	B4	WU-225	FALSE	down
ENSG00000174021	12	976.6631779490999	-0.225548	0.12725095758359092	-1.77247	0.0763168	0.4822032561402803	Ribociclib	8h	B4	WU-225	FALSE	down	GNG5
ENSG00000287676	1	4.766607975027803	-0.299259	0.8646848998263041	-0.34609	0.7292751759208776	NA	Ribociclib	8h	B4	WU-225	NA	down
ENSG00000170385	10	3180.822933067551	0.39475947646416004	0.8928288066063307	0.4421446458080276	0.6583845390478245	0.8726731164475778	Ribociclib	8h	B4	WU-225	FALSE	up	SLC30A1
ENSG00000245571	7	4.1315651437266805	-1.0148	0.9753241381449635	-1.04047	0.29812013348550015	NA	Ribociclib	8h	B4	WU-225	NA	down	FAM111A-DT
ENSG00000140548	10	140.03928139151787	-0.179122	0.33179452800458226	-0.539858	0.5892952405557783	0.8431308558704154	Ribociclib	8h	B4	WU-225	FALSE	down	ZNF710
ENSG00000040487	13	670.5207332900941	-0.465309	0.32828038506425844	-1.41741	0.15636168951380167	0.5848230907400281	Ribociclib	8h	B4	WU-225	FALSE	down	SLC66A1
ENSG00000134871	19	2497.8582439949987	0.24933368585506066	0.2136231141758453	1.167166234875782	0.24314324371712642	0.6479333154571602	Ribociclib	8h	B4	WU-225	FALSE	up	COL4A2
ENSG00000073111	14	709.5736556268305	-0.260368	0.18099409998874574	-1.43855	0.1502790009087035	0.579073	Ribociclib	8h	B4	WU-225	FALSE	down	MCM2
ENSG00000043355	12	88.65347313648644	-0.261806	0.35486232820939384	-0.737769	0.4606547253702851	0.7795306733509322	Ribociclib	8h	B4	WU-225	FALSE	down	ZIC2
ENSG00000167112	10	489.56705157437784	-0.16245	0.24285920732971697	-0.668905	0.5035560657431168	0.8027534191712542	Ribociclib	8h	B4	WU-225	FALSE	down	TRUB2
ENSG00000230424	2	12.517693084833851	0.7702603117764745	0.7117903600539484	1.0821449053034302	0.2791881450056664	0.6694621452651992	Ribociclib	8h	B4	WU-225	FALSE	up	EMC1-AS1
ENSG00000185482	8	44.519237166548905	0.8254995286025113	0.5823695626301548	1.4174839853825962	0.1563414732816423	0.5848230907400281	Ribociclib	8h	B4	WU-225	FALSE	up	STAC3
ENSG00000063978	16	930.2532364557868	0.3560872506270083	0.34289648281350943	1.0384686588362382	0.29905191914293094	0.6819138920977319	Ribociclib	8h	B4	WU-225	FALSE	up	RNF4
ENSG00000169991	11	1490.0137201122884	-0.0932034	0.6786903637779028	-0.137328	0.8907712731679355	0.9633421275941604	Ribociclib	8h	B4	WU-225	FALSE	down	IFFO2
ENSG00000046604	14	1178.3280995723298	-0.308036	0.29139929910431006	-1.05709	0.2904697793629136	0.6770816245009511	Ribociclib	8h	B4	WU-225	FALSE	down	DSG2
ENSG00000106246	18	212.63667456272862	-0.699986	0.3524520947999278	-1.98605	0.0470282	0.4207935006494151	Ribociclib	8h	B4	WU-225	FALSE	down	PTCD1
ENSG00000270820	7	8.988595330124244	0.7907606314967945	0.5671999517294396	1.3941479174772493	0.16327294179410284	NA	Ribociclib	8h	B4	WU-225	NA	up	USP34-DT
ENSG00000174080	12	82.81212731837998	-0.109369	0.2761190340215878	-0.396095	0.6920349298514624	0.886768	Ribociclib	8h	B4	WU-225	FALSE	down	CTSF
ENSG00000161179	14	252.41148625196215	-0.00700317	0.22021340370372358	-0.0318017	0.9746301726579161	0.9910374982340527	Ribociclib	8h	B4	WU-225	FALSE	down	YDJC
ENSG00000078081	8	17.77620100075056	0.0967048	0.6081471338206778	0.15901553063479676	0.8736566378435234	0.9567439263254482	Ribociclib	8h	B4	WU-225	FALSE	up	LAMP3
ENSG00000188060	8	139.53684699095285	0.35674037120427676	0.6381457194003414	0.559027	0.5761436313540018	0.8373742415663105	Ribociclib	8h	B4	WU-225	FALSE	up	RAB42
ENSG00000277534	1	38.23187354327752	-1.04632	0.5914645011900156	-1.76903	0.0768888	0.48352481566563515	Ribociclib	8h	B4	WU-225	FALSE	down
ENSG00000119559	17	187.8903594715581	-0.13338	0.3479837631070534	-0.383292	0.701503	0.8905940361966576	Ribociclib	8h	B4	WU-225	FALSE	down	C19orf25
ENSG00000160145	16	230.54848892483074	-0.130554	0.1819459861011377	-0.717544	0.4730387831113975	0.7867601436305488	Ribociclib	8h	B4	WU-225	FALSE	down	KALRN
ENSG00000055332	19	1019.8662955721343	-0.296316	0.24346456165370745	-1.21708	0.22357359785171085	0.6347799726224638	Ribociclib	8h	B4	WU-225	FALSE	down	EIF2AK2
ENSG00000132773	12	147.47152335820277	-0.743817	0.5221278704117198	-1.42459	0.15427623309848018	0.5834194433392762	Ribociclib	8h	B4	WU-225	FALSE	down	TOE1
ENSG00000179698	14	395.05059492563583	0.7138753674329569	1.3027392858844808	0.54798	0.5837054810078883	0.8398095387934974	Ribociclib	8h	B4	WU-225	FALSE	up	WDR97
ENSG00000183578	8	50.98050103970986	0.5465183440125522	0.6304925556029873	0.866812	0.3860451730055244	0.7366608452188502	Ribociclib	8h	B4	WU-225	FALSE	up	TNFAIP8L3
ENSG00000136014	12	24.78757362563269	-0.97898	0.4936342881080018	-1.98321	0.047344	0.4208172875323621	Ribociclib	8h	B4	WU-225	FALSE	down	USP44
ENSG00000142945	13	454.1201884206665	-0.644337	0.319738	-2.0152	0.043883603308767734	0.41173930290752614	Ribociclib	8h	B4	WU-225	FALSE	down	KIF2C
ENSG00000203814	7	917.8980182438393	-0.308641	0.15399115640098882	-2.00428	0.0450402	0.41457033303329316	Ribociclib	8h	B4	WU-225	FALSE	down	H2BC18
ENSG00000198105	16	195.41208102369484	-0.402301	0.2880568410306176	-1.3966	0.162533	0.5906932756954619	Ribociclib	8h	B4	WU-225	FALSE	down	ZNF248
ENSG00000116205	14	171.02419795096347	-0.306561	0.2625740163037876	-1.16752	0.2429999081171511	0.6479333154571602	Ribociclib	8h	B4	WU-225	FALSE	down	TCEANC2
ENSG00000100280	17	1400.113304295565	0.11809	0.12039266358765392	0.9808733985299661	0.3266551770720441	0.7008593162285257	Ribociclib	8h	B4	WU-225	FALSE	up	AP1B1
ENSG00000263874	2	32.04962565652844	-0.0420346	1.3531834961257418	-0.0310635	0.9752189364780495	0.9913392231443932	Ribociclib	8h	B4	WU-225	FALSE	down	LASP1NB
ENSG00000158246	8	137.10928089044165	-1.17125	0.461564	-2.53756	0.011162835822280956	0.2529068145353514	Ribociclib	8h	B4	WU-225	FALSE	down	TENT5B
ENSG00000198218	11	1163.1844786468937	-0.193074	0.13839814324404093	-1.39506	0.162997	0.5909017533565983	Ribociclib	8h	B4	WU-225	FALSE	down	QRICH1
ENSG00000086712	13	645.699	-0.0802757	0.22028508518085974	-0.364417	0.7155463091784342	0.8968851107970165	Ribociclib	8h	B4	WU-225	FALSE	down	TXLNG
ENSG00000165392	11	356.46744546444046	0.0708756	0.14629761379036996	0.48446157564378656	0.6280583275895125	0.8582902219196434	Ribociclib	8h	B4	WU-225	FALSE	up	WRN
ENSG00000256712	1	8.942144257002555	1.1375322663789726	0.8878113863652412	1.2812769512183273	0.20009640567430592	NA	Ribociclib	8h	B4	WU-225	NA	up
ENSG00000008300	17	269.504	0.6707270559765827	0.4053905358507215	1.6545207563098292	0.0980217	0.5167964172710888	Ribociclib	8h	B4	WU-225	FALSE	up	CELSR3
ENSG00000273305	1	5.096926938063427	0.017937836353502448	1.0115938263913784	0.0177323	0.9858524515484003	NA	Ribociclib	8h	B4	WU-225	NA	up
ENSG00000176058	13	323.3561157383191	0.12244933036653532	0.2004002061185232	0.6110239741675456	0.5411837089321447	0.8194033088051108	Ribociclib	8h	B4	WU-225	FALSE	up	TPRN
ENSG00000101189	7	292.4087925149283	-0.16139	0.18327926176805165	-0.88057	0.378551	0.7327943800763471	Ribociclib	8h	B4	WU-225	FALSE	down	MRGBP
ENSG00000143537	14	701.4239300352122	0.17317277619566074	0.1801646246156642	0.9611918908336261	0.33645569296516986	0.707308	Ribociclib	8h	B4	WU-225	FALSE	up	ADAM15
ENSG00000163026	12	619.2842261207746	-0.263927	0.13300651195728463	-1.98432	0.047220523307577124	0.4207935006494151	Ribociclib	8h	B4	WU-225	FALSE	down	WDCP
ENSG00000111358	14	269.3446197622676	0.019232	0.159125	0.1208612534505617	0.9038009323991988	0.9677436430045218	Ribociclib	8h	B4	WU-225	FALSE	up	GTF2H3
ENSG00000238142	3	20.702469092593876	0.1615172571109462	0.4042965787793984	0.39950191416058695	0.6895234135961176	0.8859747626261472	Ribociclib	8h	B4	WU-225	FALSE	up
ENSG00000113387	12	1407.7880791845482	0.00956395	0.18776405912670605	0.050936	0.9593765247507637	0.9848553522023522	Ribociclib	8h	B4	WU-225	FALSE	up	SUB1
ENSG00000185963	14	1491.3056135322418	0.0587099	0.10493323146824732	0.5594977784613981	0.575822	0.8373742415663105	Ribociclib	8h	B4	WU-225	FALSE	up	BICD2
ENSG00000270720	1	4.550802242360065	-1.64837	1.0550953707318929	-1.5623	0.11821782538495876	NA	Ribociclib	8h	B4	WU-225	NA	down
ENSG00000143110	12	46.3283	1.0438529873681428	0.5375231313956834	1.9419684966073358	0.052140914195840084	0.4299782205457229	Ribociclib	8h	B4	WU-225	FALSE	up	C1orf162
ENSG00000155363	19	203.6180165042954	-0.25742	0.37415007993139804	-0.688012	0.49144538365419266	0.7975239025492507	Ribociclib	8h	B4	WU-225	FALSE	down	MOV10
ENSG00000234383	1	77.95785752101297	-0.0487415	0.3080246927235648	-0.158239	0.8742686151494508	0.9570067082260315	Ribociclib	8h	B4	WU-225	FALSE	down	CTBP2P8
ENSG00000270103	3	72.40820516847049	0.35326279777927444	0.5581783478030872	0.6328851686377087	0.526809	0.8134573272233748	Ribociclib	8h	B4	WU-225	FALSE	up
ENSG00000164068	16	385.76330526018705	0.5284399859541309	0.12163983257989955	4.344300503759928	1.3972014841621626e-5	0.00509929	Ribociclib	8h	B4	WU-225	TRUE	up	RNF123
ENSG00000175772	11	35.41526735801869	0.5541343527313243	0.35339616300363685	1.5680259457871408	0.11687507734127926	0.5380278198513605	Ribociclib	8h	B4	WU-225	FALSE	up	LINC01106
ENSG00000280321	1	15.783859514818431	-0.324551	0.6302987526298983	-0.514917	0.6066112647853732	0.8492958011385086	Ribociclib	8h	B4	WU-225	FALSE	down
ENSG00000118849	10	21.78633993812379	0.40807694698299185	0.800673	0.5096672636147568	0.6102845912776205	0.8509291356079071	Ribociclib	8h	B4	WU-225	FALSE	up	RARRES1
ENSG00000156858	12	68.8557	0.32708569930591175	0.2696372618338757	1.2130582289751561	0.22510755871938948	0.6353093771440301	Ribociclib	8h	B4	WU-225	FALSE	up	PRR14
ENSG00000162654	9	2.289489851731414	0.4951492199682993	1.3646684491282544	0.36283481184356464	0.7167282853379336	NA	Ribociclib	8h	B4	WU-225	NA	up	GBP4
ENSG00000272092	1	8.331989997192494	0.35154990581413254	0.7364103593979657	0.47738316188481317	0.6330893021624147	NA	Ribociclib	8h	B4	WU-225	NA	up
ENSG00000144455	14	425.21506077821846	-0.0469411	0.1441593116853111	-0.32562	0.744712	0.9077404326430143	Ribociclib	8h	B4	WU-225	FALSE	down	SUMF1
ENSG00000160766	15	70.75089299968022	0.020637289191152444	0.44588817180499457	0.0462836	0.9630842474228077	0.9863289043327892	Ribociclib	8h	B4	WU-225	FALSE	up	GBA1LP
ENSG00000010165	20	1052.4799099010477	0.00104902	0.15315606391956485	0.00684934	0.9945350564252181	0.9983381934504523	Ribociclib	8h	B4	WU-225	FALSE	up	METTL13
ENSG00000005022	6	1004.7498072858102	-0.360761	0.19953528970891693	-1.80801	0.0706054	0.4718291602750976	Ribociclib	8h	B4	WU-225	FALSE	down	SLC25A5
ENSG00000249069	8	1.5502529332861437	1.307897224157906	1.523797552151308	0.8583142966146701	0.39071893716151673	NA	Ribociclib	8h	B4	WU-225	NA	up	NA
ENSG00000260804	3	165.34074166536126	0.9340199573062691	0.37735794904254305	2.4751564388033294	0.013317782623694421	0.2729203376349338	Ribociclib	8h	B4	WU-225	FALSE	up	LINC01963
ENSG00000143627	19	27.02413005181325	1.3984993922643647	1.1857996048682222	1.1793724559553886	0.2382498980605683	0.6445045059689113	Ribociclib	8h	B4	WU-225	FALSE	up	PKLR
ENSG00000154162	15	22.691008954391066	0.3655204249021945	0.7802196222081628	0.4684840197529325	0.6394384961729888	0.8634887099645269	Ribociclib	8h	B4	WU-225	FALSE	up	CDH12
ENSG00000240750	3	10.283378145810168	0.7914289664919912	0.6344054587348122	1.2475128572669114	0.21220950885683637	0.6285686459570611	Ribociclib	8h	B4	WU-225	FALSE	up	RN7SL559P
ENSG00000215817	8	5.751086486856788	1.0374243079468264	1.0357874152325037	1.0015803365538625	0.31654632181390074	NA	Ribociclib	8h	B4	WU-225	NA	up	ZC3H11B
ENSG00000273391	1	12.971834193610366	-0.60886	0.547736	-1.11159	0.2663127493778891	0.661479	Ribociclib	8h	B4	WU-225	FALSE	down
ENSG00000142961	16	142.60270214806934	0.2869374392098816	0.2899999335125441	0.9894396723972695	0.32244807230348665	0.6984420028953273	Ribociclib	8h	B4	WU-225	FALSE	up	MOB3C
ENSG00000271092	5	11.17611526271587	0.25421484066837435	1.3465412786912607	0.188791	0.8502566456773949	0.9469426540080331	Ribociclib	8h	B4	WU-225	FALSE	up	TLCD4-RWDD3
ENSG00000213386	3	7.904715746392974	0.924745	1.0652222745392765	0.8681244272985573	0.38532621990581073	NA	Ribociclib	8h	B4	WU-225	NA	up
ENSG00000110063	10	224.23089634836475	0.0463293	0.1942285420962762	0.2385298824760921	0.8114701412306543	0.9342159609799949	Ribociclib	8h	B4	WU-225	FALSE	up	DCPS
ENSG00000249279	6	0.4167605100143571	-1.19956	4.07127	-0.294639	0.7682694003828352	NA	Ribociclib	8h	B4	WU-225	NA	down	LINC02057
ENSG00000143797	12	1117.0942412216648	-0.0999991	0.141058	-0.708924	0.4783715230445122	0.7899785814978113	Ribociclib	8h	B4	WU-225	FALSE	down	MBOAT2
ENSG00000289393	1	12.594694984212452	-0.681507	0.6841782798763966	-0.996096	0.3192033540819154	0.695665	Ribociclib	8h	B4	WU-225	FALSE	down
ENSG00000205918	9	76.25963484125649	0.8737573731849515	0.4588782002885446	1.9041161088836407	0.0568951	0.4393019975747559	Ribociclib	8h	B4	WU-225	FALSE	up	PDPK2P
ENSG00000224531	6	411.6127010149396	-0.0606512	0.13565933324668877	-0.447084	0.6548141486049232	0.8707202163587082	Ribociclib	8h	B4	WU-225	FALSE	down	SMIM13
ENSG00000103510	20	192.60199386589773	-0.100368	0.33571507324872896	-0.298967	0.7649653117322477	0.9170664777136361	Ribociclib	8h	B4	WU-225	FALSE	down	KAT8
ENSG00000270722	1	33.1203	0.16538828933158528	0.7472793769928939	0.22132055884790997	0.8248428432254654	0.9385303732698147	Ribociclib	8h	B4	WU-225	FALSE	up	RNVU1-31
ENSG00000230068	2	7.144398848624454	0.929264	0.7972732708875874	1.1655524566360784	0.24379543967534317	NA	Ribociclib	8h	B4	WU-225	NA	up	CDC42-IT1
ENSG00000259642	2	23.159651452960013	-0.378759	0.44102560485922976	-0.858814	0.3904431368806886	0.7389055127464635	Ribociclib	8h	B4	WU-225	FALSE	down	ST20-AS1
ENSG00000244363	3	8.335932404209604	-0.855936	0.9043969633063018	-0.946417	0.3439361019608084	NA	Ribociclib	8h	B4	WU-225	NA	down	RPL7P23
ENSG00000163710	9	96.41307598371537	-0.123923	0.26562462502363743	-0.466534	0.6408331788845634	0.8643930707980048	Ribociclib	8h	B4	WU-225	FALSE	down	PCOLCE2
ENSG00000286741	1	19.106275152866168	2.597123729938572	0.5554558600570901	4.675661770264946	2.930071928382263e-6	0.00190331	Ribociclib	8h	B4	WU-225	TRUE	up
ENSG00000164885	13	152.45111758215697	-0.255502	0.24202820563421715	-1.05567	0.29111932103120425	0.677123	Ribociclib	8h	B4	WU-225	FALSE	down	CDK5
ENSG00000118307	20	10.35529915696516	0.8799688919321403	0.8385088734437337	1.0494449370799517	0.29397338522445937	0.6781384103768335	Ribociclib	8h	B4	WU-225	FALSE	up	DNAI7
ENSG00000277406	2	9.161371242262126	-1.6941	0.9272876772774543	-1.82694	0.0677091	NA	Ribociclib	8h	B4	WU-225	NA	down	SEC22B4P
ENSG00000075624	17	53942.89276254995	-0.0367396	0.1159586737108947	-0.316834	0.7513696918497617	0.910809	Ribociclib	8h	B4	WU-225	FALSE	down	ACTB
ENSG00000162923	17	2643.871139696266	0.09209	0.0913568	1.0080258918203615	0.31344203250806285	0.691634	Ribociclib	8h	B4	WU-225	FALSE	up	WDR26
ENSG00000180822	12	100.54386248969452	0.4480937590430489	0.38374240006148497	1.1676941588191798	0.2429301537950382	0.6479028127534857	Ribociclib	8h	B4	WU-225	FALSE	up	PSMG4
ENSG00000247077	7	1200.1835535895761	-0.31013	0.35653200923704853	-0.869851	0.38438164611784886	0.7355182483851531	Ribociclib	8h	B4	WU-225	FALSE	down	PGAM5
ENSG00000239617	1	13.409508784592763	0.4722294499608121	0.9106978008181397	0.518536	0.6040844602736017	0.8476459609973416	Ribociclib	8h	B4	WU-225	FALSE	up	RPL32P27
ENSG00000081692	13	152.72847282296556	-0.0979018	0.29564976179392594	-0.331141	0.7405377599259695	0.9061457284423243	Ribociclib	8h	B4	WU-225	FALSE	down	JMJD4
ENSG00000156150	9	23.886396502997844	-1.20017	0.8491775533794583	-1.41334	0.15755650821816283	0.5852936340527201	Ribociclib	8h	B4	WU-225	FALSE	down	ALX3
ENSG00000142675	18	49.84320791373744	-0.199457	0.40181810477971397	-0.496387	0.619621	0.8537085029074607	Ribociclib	8h	B4	WU-225	FALSE	down	CNKSR1
ENSG00000178950	18	750.0469668177269	0.5001522002414279	0.14604624530806937	3.424615259272218	6.156706279661424e-4	0.055583923236539025	Ribociclib	8h	B4	WU-225	FALSE	up	GAK
ENSG00000136866	14	104.03477814100455	-0.61124	0.2572039620922774	-2.37648	0.017478674494874696	0.2969761773219527	Ribociclib	8h	B4	WU-225	FALSE	down	ZFP37
ENSG00000184731	6	11.708338127438516	0.7389983296702307	0.5955599277292347	1.2408462948269563	0.21466253544469546	0.6297039775497435	Ribociclib	8h	B4	WU-225	FALSE	up	FAM110C
ENSG00000101126	18	1632.985701131438	0.00677011	0.16373498589867846	0.041348	0.9670184959264152	0.987914	Ribociclib	8h	B4	WU-225	FALSE	up	ADNP
ENSG00000237973	1	32.4962	0.4467969173259096	0.39407597969592817	1.133783687274371	0.2568852952835914	0.655207	Ribociclib	8h	B4	WU-225	FALSE	up	MTCO1P12
ENSG00000196814	15	161.7033903889445	-0.386538	0.33012440710624763	-1.17089	0.24164413421390132	0.6466808858406501	Ribociclib	8h	B4	WU-225	FALSE	down	MVB12B
ENSG00000127423	11	209.84010905966537	0.0348482	0.21290478962956816	0.16368	0.869983	0.9555296689401804	Ribociclib	8h	B4	WU-225	FALSE	up	AUNIP
ENSG00000247373	3	25.97915060110598	0.4832685366651556	0.5279923212213182	0.9152946307008587	0.3600369771029213	0.722881	Ribociclib	8h	B4	WU-225	FALSE	up	TMED2-DT
ENSG00000237276	9	17.238645427116968	1.6259068298478068	1.1104023825072207	1.4642501272165938	0.1431256184633118	0.5715069410003285	Ribociclib	8h	B4	WU-225	FALSE	up	ANO7L1
ENSG00000214435	9	20.478566879779503	0.829804	1.289721904312068	0.6433978070378109	0.5199660060313107	0.8108144636175062	Ribociclib	8h	B4	WU-225	FALSE	up	AS3MT
ENSG00000230650	1	41.921508380241306	0.6024821396298656	0.8837047545695275	0.681769	0.4953852919904924	0.798971	Ribociclib	8h	B4	WU-225	FALSE	up
ENSG00000244627	5	111.44190130590214	0.3214306586418938	0.2744241805822202	1.1712913124490136	0.2414817022431114	0.6464777495539953	Ribociclib	8h	B4	WU-225	FALSE	up	TPTEP2
ENSG00000234473	1	60.959817128146334	0.9292336478089821	0.5188802187750886	1.790844233766721	0.0733183	0.47825957572442523	Ribociclib	8h	B4	WU-225	FALSE	up	ZNF101P2
ENSG00000253203	6	23.860029621109458	0.5661208495832181	0.5156097918685455	1.097963728601086	0.2722203279682548	0.6655464354727422	Ribociclib	8h	B4	WU-225	FALSE	up	GUSBP3
ENSG00000213983	12	205.46114568881507	-0.235051	0.21030839839596024	-1.11765	0.2637174970767959	0.6591057255013651	Ribociclib	8h	B4	WU-225	FALSE	down	AP1G2
ENSG00000123124	14	1103.9646288562903	0.0735633	0.1538279633831502	0.4782177616380017	0.6324952220041917	0.8601774920027897	Ribociclib	8h	B4	WU-225	FALSE	up	WWP1
ENSG00000181656	7	11.85175235915122	0.0661567	1.14295	0.0578825	0.9538422177361496	0.9838478748822542	Ribociclib	8h	B4	WU-225	FALSE	up	GPR88
ENSG00000158526	8	787.2899763775512	-0.00783297	0.1566945715035709	-0.0499888	0.960131	0.9850327234481276	Ribociclib	8h	B4	WU-225	FALSE	down	TSR2
ENSG00000076003	5	341.68191056819677	-0.295575	0.22167001712195455	-1.3334	0.18239956827691992	0.6082009231976363	Ribociclib	8h	B4	WU-225	FALSE	down	MCM6
ENSG00000120949	15	54.1838	0.7338969945620525	0.44987092577201204	1.6313501329356426	0.1028164606847336	0.524017	Ribociclib	8h	B4	WU-225	FALSE	up	TNFRSF8
ENSG00000181085	15	26.896736070277807	1.2387551792675908	0.5245073552182554	2.36175	0.018188909699348173	0.30237058210287615	Ribociclib	8h	B4	WU-225	FALSE	up	MAPK15
ENSG00000156110	15	448.38085178125004	-0.105926	0.15115246451459538	-0.700789	0.4834346036754836	0.7930925505687205	Ribociclib	8h	B4	WU-225	FALSE	down	ADK
ENSG00000168374	11	1670.0801581285864	-0.284663	0.15954004690635684	-1.78427	0.0743795	0.4805643276129853	Ribociclib	8h	B4	WU-225	FALSE	down	ARF4
ENSG00000175928	6	479.77383490006514	-0.371878	0.11707440643383187	-3.17643	0.00149102	0.092597	Ribociclib	8h	B4	WU-225	FALSE	down	LRRN1
ENSG00000164338	10	463.76330384127357	0.0138797	0.13057027174932992	0.10630073830004684	0.9153437458319915	0.9714326164593232	Ribociclib	8h	B4	WU-225	FALSE	up	UTP15
ENSG00000189423	13	221.62645060729932	0.312021	0.2516708748705275	1.2397978902538633	0.2150501587706953	0.6298591638884699	Ribociclib	8h	B4	WU-225	FALSE	up	USP32P3
ENSG00000106133	18	102.76524572356115	0.8151598849948992	0.40117011793952123	2.031955643111458	0.042158146651752666	0.4052255025606934	Ribociclib	8h	B4	WU-225	FALSE	up	NSUN5P2
ENSG00000268575	1	240.20892261017394	0.3200630116202165	0.18885907788141584	1.6947187035466904	0.0901288	0.5061743175308435	Ribociclib	8h	B4	WU-225	FALSE	up
ENSG00000136240	10	2464.909438572473	-0.120723	0.16223865002788443	-0.744105	0.45681281532039036	0.77698	Ribociclib	8h	B4	WU-225	FALSE	down	KDELR2
ENSG00000287811	2	10.702404238715484	-1.27527	0.662479	-1.92499	0.0542302	0.4347920770615486	Ribociclib	8h	B4	WU-225	FALSE	down	NA
ENSG00000144713	13	13570.437250429708	0.047646622346869394	0.16779209164192008	0.28396226473265845	0.7764392991313036	0.9204151574350898	Ribociclib	8h	B4	WU-225	FALSE	up	RPL32
ENSG00000286239	1	24.83078741414329	0.7156885239468701	0.34740150025164196	2.0601192666941786	0.0393871	0.3988663470272137	Ribociclib	8h	B4	WU-225	FALSE	up
ENSG00000137331	12	961.3170870299214	-0.746774	0.1920914756090517	-3.8876	1.0124099243333454e-4	0.018680111641990002	Ribociclib	8h	B4	WU-225	TRUE	down	IER3
ENSG00000162408	11	2110.368164057786	-0.236827	0.18520184701659034	-1.27875	0.200986	0.6218478124235354	Ribociclib	8h	B4	WU-225	FALSE	down	NOL9
ENSG00000162510	6	15.329119645609486	-0.176588	0.5438929009863013	-0.324674	0.7454281108200449	0.9080708623375169	Ribociclib	8h	B4	WU-225	FALSE	down	MATN1
ENSG00000065057	9	84.87590933080892	0.12127650639992477	0.37593046069784053	0.32260356390061856	0.7469954943313466	0.9090667903696814	Ribociclib	8h	B4	WU-225	FALSE	up	NTHL1
ENSG00000163701	19	109.17207926453584	1.102827636920817	0.8617277692787387	1.2797865825350823	0.2006202039867573	0.6218478124235354	Ribociclib	8h	B4	WU-225	FALSE	up	IL17RE
ENSG00000149527	18	90.27065265211544	-0.243509	1.7831216735149145	-0.136563	0.8913759450911484	0.9636512048428065	Ribociclib	8h	B4	WU-225	FALSE	down	PLCH2
ENSG00000198799	12	1017.8804230390682	-0.0336639	0.1601514094151747	-0.210201	0.8335110621618229	0.9412226403852166	Ribociclib	8h	B4	WU-225	FALSE	down	LRIG2
ENSG00000112855	17	298.5694269889606	-0.221366	0.25838787149019304	-0.856719	0.39160026782920637	0.7393061566634753	Ribociclib	8h	B4	WU-225	FALSE	down	HARS2
ENSG00000168389	18	299.75929848820107	-0.649564	0.14126647594659744	-4.59815	4.262657437753149e-6	0.00233387	Ribociclib	8h	B4	WU-225	TRUE	down	MFSD2A
ENSG00000116668	13	168.3256058417091	-0.00274112	0.1802040490690291	-0.0152112	0.9878636866114169	0.9962405038628703	Ribociclib	8h	B4	WU-225	FALSE	down	SWT1
ENSG00000145908	13	129.8117097906197	-1.18652	0.5789490628957278	-2.04943	0.0404202	0.39909917590306543	Ribociclib	8h	B4	WU-225	FALSE	down	ZNF300
ENSG00000071073	13	213.64722717309434	-0.0304448	0.19074236187999985	-0.159612	0.8731864910909763	0.9566675548081476	Ribociclib	8h	B4	WU-225	FALSE	down	MGAT4A
ENSG00000230732	4	64.6029	0.6052939831621076	0.6024944986857067	1.0046464896899603	0.31506710300625734	0.6926089806145844	Ribociclib	8h	B4	WU-225	FALSE	up
ENSG00000145022	5	177.5768052030085	0.0415628	0.2229840081581334	0.1863935480543159	0.8521361516807833	0.9482087576682686	Ribociclib	8h	B4	WU-225	FALSE	up	TCTA
ENSG00000226674	11	1.2927584608475686	-1.34563	2.608656792630548	-0.515831	0.6059727150787415	NA	Ribociclib	8h	B4	WU-225	NA	down	TEX41
ENSG00000011021	23	814.3666365535428	-0.0509062	0.33624540047169554	-0.151396	0.8796632725412185	0.9591317689283343	Ribociclib	8h	B4	WU-225	FALSE	down	CLCN6
ENSG00000197892	13	241.3463205832265	-0.287121	0.2506564068831218	-1.14548	0.2520113767223358	0.6533691471415652	Ribociclib	8h	B4	WU-225	FALSE	down	KIF13B
ENSG00000207051	1	3.0624848878265034	1.1314764063543639	1.7374929774369217	0.6512120745509264	0.51491	NA	Ribociclib	8h	B4	WU-225	NA	up	SNORA27
ENSG00000163608	15	604.8842242442288	-0.00928338	0.15222792060696114	-0.0609834	0.951372	0.9832334944842632	Ribociclib	8h	B4	WU-225	FALSE	down	NEPRO
ENSG00000186577	14	153.3316493145924	-0.41387	0.34065467450822406	-1.21492	0.224395	0.6347992622509048	Ribociclib	8h	B4	WU-225	FALSE	down	SMIM29
ENSG00000173653	8	339.39029711659543	-0.240692	0.2581807149124651	-0.932261	0.3512018929518962	0.7172675424014998	Ribociclib	8h	B4	WU-225	FALSE	down	RCE1
ENSG00000125637	16	59.64503773678043	0.41552282698651466	0.4205409560907013	0.9880674425843452	0.3231196193956212	0.6987045315688797	Ribociclib	8h	B4	WU-225	FALSE	up	PSD4
ENSG00000171503	13	232.17056778037352	0.19368001976853916	0.22514932011111177	0.8602292011051047	0.3896627109422561	0.7387024012422843	Ribociclib	8h	B4	WU-225	FALSE	up	ETFDH
ENSG00000251503	8	9.720338322867288	-1.10538	0.8634131646959405	-1.28025	0.20045826264558364	NA	Ribociclib	8h	B4	WU-225	NA	down	CENPS-CORT
ENSG00000170634	13	52.32499282719529	0.24754849221132683	0.3253406368595349	0.7608901691497129	0.4467226709025975	0.7710213436271901	Ribociclib	8h	B4	WU-225	FALSE	up	ACYP2
ENSG00000175643	10	10.6178	-0.282895	0.6288802523870771	-0.44984	0.6528258450554034	0.8695739751055233	Ribociclib	8h	B4	WU-225	FALSE	down	RMI2
ENSG00000155636	15	106.48702863678412	-0.463061	0.23068609359459852	-2.00732	0.0447157	0.41270241942300784	Ribociclib	8h	B4	WU-225	FALSE	down	RBM45
ENSG00000196872	12	114.41775429346208	0.0318715	0.20738294089918102	0.1536843719084843	0.8778586077894082	0.9585007494377371	Ribociclib	8h	B4	WU-225	FALSE	up	CRACDL
ENSG00000211454	16	23.41400348941656	0.7198946703613055	0.65550408036057906	1.0982306471155856	0.2721037869436375	0.6655464354727422	Ribociclib	8h	B4	WU-225	FALSE	up	AKR7L
ENSG00000274026	2	54.63247717776977	0.664801	0.5292551085303473	1.25611	0.2090774371395554	0.6275780321475497	Ribociclib	8h	B4	WU-225	FALSE	up	FAM27E3
ENSG00000242086	8	1870.0352226130171	0.6196470972569371	0.30362064269381706	2.040859579767814	0.0412648	0.4032229303798806	Ribociclib	8h	B4	WU-225	FALSE	up	MUC20-OT1
ENSG00000198912	12	514.5255220237651	-0.487086	0.30936347023538213	-1.57448	0.11537706288970959	0.5358579682218784	Ribociclib	8h	B4	WU-225	FALSE	down	C1orf174
ENSG00000184584	13	179.18663120847313	0.0174288	0.31237095436141465	0.0557953	0.9555048970473397	0.9842680474348786	Ribociclib	8h	B4	WU-225	FALSE	up	STING1
ENSG00000285967	1	165.46395477857797	0.0942875	0.24486070248695394	0.38506586924590935	0.7001886143198869	0.8898376026795224	Ribociclib	8h	B4	WU-225	FALSE	up	NIPBL-DT
ENSG00000155008	16	150.21860160254818	-0.0268003	0.30722125902457875	-0.0872344	0.9304852104281813	0.9754181739963969	Ribociclib	8h	B4	WU-225	FALSE	down	APOOL
ENSG00000108375	13	29.758420505252225	-0.507257	1.3748129690923243	-0.368965	0.7121541013390441	0.8950580662700405	Ribociclib	8h	B4	WU-225	FALSE	down	RNF43
ENSG00000115275	15	573.8095646843561	-0.297772	0.33920346277721114	-0.877857	0.38002133986717535	0.7334892724978102	Ribociclib	8h	B4	WU-225	FALSE	down	MOGS
ENSG00000240003	2	11.955455131547959	0.319351	0.8737288682889943	0.36550389462167393	0.7147353001372296	0.8964825782758792	Ribociclib	8h	B4	WU-225	FALSE	up	RPL7P24
ENSG00000138135	7	13.747031500184388	-0.972427	0.5568093434580951	-1.74643	0.0807366	0.48973533503637023	Ribociclib	8h	B4	WU-225	FALSE	down	CH25H
ENSG00000048342	18	45.103193023303724	0.27265689467552423	0.3733413445688323	0.7303152962884746	0.4651974804067663	0.7822268484258401	Ribociclib	8h	B4	WU-225	FALSE	up	CC2D2A
ENSG00000043143	22	75.53029156548006	0.37326377146150425	0.43394414369354245	0.8601654772534698	0.3896978318932076	0.7387024012422843	Ribociclib	8h	B4	WU-225	FALSE	up	JADE2
ENSG00000182218	10	63.45955770463991	0.11551775991493546	0.2568222690942777	0.4497965083881791	0.6528571757184758	0.8695739751055233	Ribociclib	8h	B4	WU-225	FALSE	up	HHIPL1
ENSG00000138382	15	66.27819837775652	-0.497537	0.27272000985681755	-1.82435	0.0680989	0.46789394163425924	Ribociclib	8h	B4	WU-225	FALSE	down	METTL5
ENSG00000216775	4	111.68938825498567	-0.17028	0.2731873097794478	-0.623309	0.5330812117553678	0.8156325718683104	Ribociclib	8h	B4	WU-225	FALSE	down
ENSG00000231789	3	10.050894812016182	-0.295275	0.6279852513474995	-0.470194	0.6382164904736802	0.8633869915623089	Ribociclib	8h	B4	WU-225	FALSE	down	PIK3CD-AS2
ENSG00000014138	9	115.71085112750754	-1.08536	0.4583130186948029	-2.36816	0.017876569858167476	0.30011772522519936	Ribociclib	8h	B4	WU-225	FALSE	down	POLA2
ENSG00000226266	7	13.158151749083725	0.711809	0.4771055330711282	1.4919314910707642	0.13571710614216448	0.5612172500285655	Ribociclib	8h	B4	WU-225	FALSE	up
ENSG00000175170	16	14.696242088456142	-0.162842	0.6191944909398567	-0.26299	0.7925583805472811	0.9264320464204169	Ribociclib	8h	B4	WU-225	FALSE	down	FAM182B
ENSG00000159352	16	1394.4026711125007	-0.25448	0.25558207582957965	-0.995686	0.3194025766352252	0.6960097487777221	Ribociclib	8h	B4	WU-225	FALSE	down	PSMD4
ENSG00000254109	6	0.5461962680836374	0.00852143	2.7290333084574607	0.00312251	0.997509	NA	Ribociclib	8h	B4	WU-225	NA	up	RBPMS-AS1
ENSG00000196998	19	577.041	0.16065185043724575	0.244834	0.6561677167533987	0.5117162180341481	0.8066647505055815	Ribociclib	8h	B4	WU-225	FALSE	up	WDR45
ENSG00000087077	14	156.1881642781172	0.23402724378339443	0.24234101782775697	0.9656939047343958	0.3341973704036934	0.7056894709955074	Ribociclib	8h	B4	WU-225	FALSE	up	TRIP6
ENSG00000124641	16	320.8197408873237	-0.453667	0.217662	-2.08428	0.0371349	0.38906866039209514	Ribociclib	8h	B4	WU-225	FALSE	down	MED20
ENSG00000148814	18	60.749587258068395	-0.047501	0.341159	-0.139234	0.8892649612444462	0.9627193334217825	Ribociclib	8h	B4	WU-225	FALSE	down	LRRC27
ENSG00000159450	13	5.54688	0.7816193903835803	0.7669422477760184	1.019137220110279	0.3081378261551423	NA	Ribociclib	8h	B4	WU-225	NA	up	TCHH
ENSG00000138029	14	1298.3104954302762	-0.364209	0.16359787920707913	-2.22625	0.025997691196792953	0.34487686677134954	Ribociclib	8h	B4	WU-225	FALSE	down	HADHB
ENSG00000078900	15	8.127283466824107	0.28427314867623044	0.8057141818331233	0.35282132930745425	0.724222	NA	Ribociclib	8h	B4	WU-225	NA	up	TP73
ENSG00000138759	20	799.0713067487347	-0.030921	0.1298208058117825	-0.238182	0.8117397156475354	0.9343318997481094	Ribociclib	8h	B4	WU-225	FALSE	down	FRAS1
ENSG00000140320	12	704.8742566136862	0.19824	0.15175075142343314	1.3063501003176656	0.1914335268345524	0.6148643979577266	Ribociclib	8h	B4	WU-225	FALSE	up	BAHD1
ENSG00000147955	18	505.91351085604276	0.23997094937872357	0.1855722019062041	1.2931406046473213	0.19596243373640435	0.6194953227431534	Ribociclib	8h	B4	WU-225	FALSE	up	SIGMAR1
ENSG00000177981	11	203.0429331051451	-0.180488	0.34365212416602076	-0.525206	0.5994400020524739	0.8461936470665415	Ribociclib	8h	B4	WU-225	FALSE	down	ASB8
ENSG00000136273	13	345.4653908726184	-0.139348	0.21699823695859297	-0.642162	0.5207678534213711	0.8109911713112149	Ribociclib	8h	B4	WU-225	FALSE	down	HUS1
ENSG00000237438	7	222.76209260234148	0.5002269991460052	0.3457240715719791	1.446896644689836	0.14792587303024135	0.5766712778535107	Ribociclib	8h	B4	WU-225	FALSE	up	CECR7
ENSG00000231966	1	11.974440285297403	0.7979939650214661	1.1077572103069224	0.720369	0.4712978252934456	0.786337	Ribociclib	8h	B4	WU-225	FALSE	up	LINC02818
ENSG00000162761	14	85.68163311121495	-1.05904	0.5807743187827247	-1.8235	0.068227	0.46789394163425924	Ribociclib	8h	B4	WU-225	FALSE	down	LMX1A
ENSG00000231752	7	33.83894643160922	0.3382155751094677	0.32711095328818973	1.0339475695009657	0.3011606748271174	0.6836431902956618	Ribociclib	8h	B4	WU-225	FALSE	up	EMBP1
ENSG00000187049	11	158.8643591094715	-0.714071	0.39253928415737255	-1.81911	0.0688952	0.46987940384546883	Ribociclib	8h	B4	WU-225	FALSE	down	TMEM216
ENSG00000165084	16	14.568030662457485	-0.00222608	0.5391969478110374	-0.00412851	0.996706	0.9988889770287954	Ribociclib	8h	B4	WU-225	FALSE	down	C8orf34
ENSG00000181744	9	640.7193127619202	-0.351301	0.5648925019673567	-0.62189	0.5340144248908523	0.8161933213572656	Ribociclib	8h	B4	WU-225	FALSE	down	DIPK2A
ENSG00000249628	3	53.56628221774603	1.0212040539831266	0.53728	1.900692743566786	0.057342269574262465	0.4393019975747559	Ribociclib	8h	B4	WU-225	FALSE	up	LINC00942
ENSG00000134249	7	26.837494810076453	0.599929	1.184073669090362	0.5066656605754145	0.612389	0.8514821231926638	Ribociclib	8h	B4	WU-225	FALSE	up	ADAM30
ENSG00000123096	12	87.00847046525394	-0.0266431	0.3674021381426849	-0.0725175	0.9421901167597015	0.9798621662345388	Ribociclib	8h	B4	WU-225	FALSE	down	SSPN
ENSG00000158062	21	54.092014043247815	-0.167699	0.3507802008073917	-0.478074	0.6325972037131222	0.8601774920027897	Ribociclib	8h	B4	WU-225	FALSE	down	UBXN11
ENSG00000008018	9	753.8990750883902	-0.315137	0.1947828551848253	-1.61789	0.1056870234233239	0.5274112289923563	Ribociclib	8h	B4	WU-225	FALSE	down	PSMB1
ENSG00000108306	13	292.07754979056085	0.20120162482141693	0.3267465771615096	0.6157727085292884	0.5380445420797415	0.8175205804676147	Ribociclib	8h	B4	WU-225	FALSE	up	FBXL20
ENSG00000234028	4	17.410520806633496	0.8366548383450187	0.512962	1.631027358241125	0.10288454690399408	0.524017	Ribociclib	8h	B4	WU-225	FALSE	up	EIF2AK3-DT
ENSG00000183114	8	77.31400327753181	0.717609	0.7348320349180674	0.9765619695508093	0.3287860545600054	0.7021008116086429	Ribociclib	8h	B4	WU-225	FALSE	up	FAM43B
ENSG00000181896	12	178.18057496468387	0.0664302	0.21870331482923466	0.30374591286791586	0.7613214761207072	0.9152412067351698	Ribociclib	8h	B4	WU-225	FALSE	up	ZNF101
ENSG00000271646	1	14.464832254588037	0.24788940000035978	0.5728797008661156	0.43270759921425905	0.6652272083932484	0.8753406238441976	Ribociclib	8h	B4	WU-225	FALSE	up	IRF2-DT
ENSG00000003393	16	1226.3159859853017	0.11399422863330125	0.16690474436645888	0.6829897440363564	0.494613	0.7988000051396767	Ribociclib	8h	B4	WU-225	FALSE	up	ALS2
ENSG00000083812	13	586.9803946118193	-0.122383	0.200805	-0.609459	0.54222	0.8200882358493241	Ribociclib	8h	B4	WU-225	FALSE	down	ZNF324
ENSG00000062650	20	2897.861462741904	0.013956483777393782	0.14920543573983303	0.0935387	0.9254755994531366	0.9744691081349977	Ribociclib	8h	B4	WU-225	FALSE	up	WAPL
ENSG00000101470	10	2.3946678254087566	1.190796404413841	1.2502199204093303	0.9524695495365059	0.3408589018418696	NA	Ribociclib	8h	B4	WU-225	NA	up	TNNC2
ENSG00000139631	20	68.31625485234017	0.4797226612131041	0.29694525477853007	1.61553	0.10619692084903343	0.5274112289923563	Ribociclib	8h	B4	WU-225	FALSE	up	CSAD
ENSG00000263120	1	12.077172649024781	0.46954224459737914	0.6334485496970574	0.7412476432725824	0.45854330069296423	0.7777177475626676	Ribociclib	8h	B4	WU-225	FALSE	up
ENSG00000120688	9	252.00410621297544	0.1957067412856645	0.24174655719273827	0.8095533750647484	0.4181969144015791	0.7545003298563387	Ribociclib	8h	B4	WU-225	FALSE	up	WBP4
ENSG00000041988	16	139.31000818601535	1.3359283848584143	0.44246335856892527	3.019297211817164	0.00253362	0.12500902871128783	Ribociclib	8h	B4	WU-225	FALSE	up	THAP3
ENSG00000162735	19	613.0363760406685	-0.0754424	0.24901559496839354	-0.302962	0.7619185306813663	0.9153865601611676	Ribociclib	8h	B4	WU-225	FALSE	down	PEX19
ENSG00000270022	3	196.72023294581896	0.6378441306554151	0.46419233095367113	1.3740945037695493	0.1694123455409244	0.5944667647025244	Ribociclib	8h	B4	WU-225	FALSE	up
ENSG00000218996	1	5.252387490846374	-0.208998	0.7917488411740771	-0.263971	0.791803	NA	Ribociclib	8h	B4	WU-225	NA	down	ARL4AP5
ENSG00000119772	19	789.0213167806187	-0.11048	0.36846083610272445	-0.299841	0.7642983573481581	0.9165220136585825	Ribociclib	8h	B4	WU-225	FALSE	down	DNMT3A
ENSG00000023330	15	696.0675841017143	-0.572863	0.21378730544548424	-2.67959	0.00737114	0.2158351415766094	Ribociclib	8h	B4	WU-225	FALSE	down	ALAS1
ENSG00000006432	16	834.1268076311518	0.029822575397362206	0.2639842339298156	0.112971	0.9100535090874351	0.9699782022889998	Ribociclib	8h	B4	WU-225	FALSE	up	MAP3K9
ENSG00000215012	9	554.5545267156942	-0.310343	0.2697051856005154	-1.15068	0.2498657545303781	0.651946	Ribociclib	8h	B4	WU-225	FALSE	down	RTL10
ENSG00000080709	16	45.15755419780732	0.12842447196772114	0.643034	0.19971633775905398	0.8417024355056877	0.9434827260492693	Ribociclib	8h	B4	WU-225	FALSE	up	KCNN2
ENSG00000129562	11	1100.353515608384	-0.432027	0.20709254461899712	-2.08615	0.0369648	0.3889668569961258	Ribociclib	8h	B4	WU-225	FALSE	down	DAD1
ENSG00000185220	12	150.653	0.36147774438839625	0.3742448590790013	0.9658856644763958	0.33410139644050246	0.7056445485964881	Ribociclib	8h	B4	WU-225	FALSE	up	PGBD2
ENSG00000143502	16	4.713014743191992	-0.558783	0.9549528458322363	-0.585141	0.5584525858846232	NA	Ribociclib	8h	B4	WU-225	NA	down	SUSD4
ENSG00000159596	7	178.6910464843215	0.011878903594021271	0.23201441632236344	0.051198989193484375	0.9591669572968304	0.9848010693881625	Ribociclib	8h	B4	WU-225	FALSE	up	TMEM69
ENSG00000133101	10	65.6682	-0.133126	0.3869830847995774	-0.344009	0.7308397874399787	0.9023303231806092	Ribociclib	8h	B4	WU-225	FALSE	down	CCNA1
ENSG00000093167	18	1035.5985773660957	0.0791432	0.0919129	0.8610668727127284	0.3892012131521674	0.7382835629273115	Ribociclib	8h	B4	WU-225	FALSE	up	LRRFIP2
ENSG00000163093	12	92.12846937657856	-0.36294	0.22438692781006966	-1.61747	0.10577648336639187	0.5274112289923563	Ribociclib	8h	B4	WU-225	FALSE	down	BBS5
ENSG00000196353	13	1.9166778658660157	-0.911919	1.7828796178695927	-0.511487	0.6090102984949675	NA	Ribociclib	8h	B4	WU-225	NA	down	CPNE4
ENSG00000115946	8	947.0054416083451	-0.131879	0.18479551951169387	-0.713649	0.47544450393719123	0.7884435334954516	Ribociclib	8h	B4	WU-225	FALSE	down	PNO1
ENSG00000160097	20	87.38995151572908	0.0157359	0.2869640007150304	0.0548359	0.9562692023631819	0.9846099245670772	Ribociclib	8h	B4	WU-225	FALSE	up	FNDC5
ENSG00000289141	1	6.276958331097314	0.9664282873248352	0.8053725946090817	1.199976624228104	0.23014841906860034	NA	Ribociclib	8h	B4	WU-225	NA	up
ENSG00000077458	13	260.1141087335934	0.15236116712784262	0.2556056365221026	0.5960790583531115	0.5511224134048107	0.8252853901355375	Ribociclib	8h	B4	WU-225	FALSE	up	FAM76B
ENSG00000116863	11	584.7027671039464	-0.424198	0.4908980463213223	-0.864127	0.38751822528217755	0.7375095703630551	Ribociclib	8h	B4	WU-225	FALSE	down	ADPRS
ENSG00000157212	19	455.7579025752702	-0.474418	0.40276420911522864	-1.17791	0.23883422933118625	0.6445045059689113	Ribociclib	8h	B4	WU-225	FALSE	down	PAXIP1
ENSG00000158850	15	747.13559946866485	-0.248895	0.26927204977336616	-0.924327	0.3553162731647417	0.7194516795606379	Ribociclib	8h	B4	WU-225	FALSE	down	B4GALT3
ENSG00000265808	4	1123.2332723456225	0.0598808	0.10722185456266824	0.5584757572772479	0.5765195542643553	0.8373742415663105	Ribociclib	8h	B4	WU-225	FALSE	up	SEC22B
ENSG00000069702	11	693.0999062452534	-0.446006	0.1488589011845169	-2.99617	0.00273398	0.1281874034513561	Ribociclib	8h	B4	WU-225	FALSE	down	TGFBR3
ENSG00000085365	18	440.28006969742387	-0.312328	0.2205704306942213	-1.416	0.15677552085217028	0.5848230907400281	Ribociclib	8h	B4	WU-225	FALSE	down	SCAMP1
ENSG00000101193	8	693.7737484020538	-0.00289307	0.29988083780203567	-0.0096474	0.992303	0.9977835334718396	Ribociclib	8h	B4	WU-225	FALSE	down	GID8
ENSG00000176182	6	40.097075590128256	-0.314415	0.4903062708981817	-0.641263	0.5213515729991216	0.8113820343803193	Ribociclib	8h	B4	WU-225	FALSE	down	MYPOP
ENSG00000162878	13	85.55139122942919	-0.519147	0.2773079665372904	-1.8721	0.061193343491085225	0.448848	Ribociclib	8h	B4	WU-225	FALSE	down	PKDCC
ENSG00000224470	9	1167.1533938258729	0.2008229900517446	0.16164248087130004	1.2423899272595311	0.21409273022948067	0.6294173661697472	Ribociclib	8h	B4	WU-225	FALSE	up	ATXN1L
ENSG00000115129	14	161.10647295598636	-0.100378	0.20598956843765762	-0.487297	0.626048	0.8579783131410406	Ribociclib	8h	B4	WU-225	FALSE	down	TP53I3
ENSG00000205181	8	61.879041118081325	-0.0462029	0.35402542520684716	-0.130507	0.8961651184132137	0.9646610480138768	Ribociclib	8h	B4	WU-225	FALSE	down	LINC00654
ENSG00000126756	12	403.3165669562284	0.0619097	0.1846773554629192	0.33523192594279494	0.73745	0.905108	Ribociclib	8h	B4	WU-225	FALSE	up	UXT
ENSG00000138593	9	836.123	0.0771212	0.1282862264919134	0.6011649137639609	0.5477301510759307	0.822856	Ribociclib	8h	B4	WU-225	FALSE	up	SECISBP2L
ENSG00000224184	6	4.234290010956939	1.2859237917272441	1.3376298449775263	0.9613450212370591	0.33637871801908403	NA	Ribociclib	8h	B4	WU-225	NA	up	MIR3681HG
ENSG00000105514	8	202.55602354704874	0.2092564064530019	0.18938337729521088	1.1049354459806309	0.2691875619731681	0.6635787264074291	Ribociclib	8h	B4	WU-225	FALSE	up	RAB3D
ENSG00000283312	1	9.925147748197128	-0.784268	0.7931106432872126	-0.988851	0.32273616730234805	NA	Ribociclib	8h	B4	WU-225	NA	down
ENSG00000116151	14	71.6606	-0.217377	0.42188045724398276	-0.515258	0.6063729026027573	0.8491658005664793	Ribociclib	8h	B4	WU-225	FALSE	down	MORN1
ENSG00000162959	14	775.567	-0.260536	0.18888825951340615	-1.37931	0.16779876600095173	0.5929268910193807	Ribociclib	8h	B4	WU-225	FALSE	down	MEMO1
ENSG00000165525	18	815.5070712248483	-0.171218	0.21009133333106084	-0.814968	0.4150908940941219	0.7529595366961853	Ribociclib	8h	B4	WU-225	FALSE	down	NEMF
ENSG00000204599	15	220.08699205329415	0.0856486	0.161171	0.5314149697843974	0.5951312501840443	0.8442931183474564	Ribociclib	8h	B4	WU-225	FALSE	up	TRIM39
ENSG00000118046	17	313.87992534880254	0.39021754364072525	0.15667226555237015	2.4906612683805798	0.012750561604183452	0.27008815937293484	Ribociclib	8h	B4	WU-225	FALSE	up	STK11
ENSG00000080503	24	834.9380909783558	-0.0753679	0.5128600680031115	-0.146956	0.883167	0.96011	Ribociclib	8h	B4	WU-225	FALSE	down	SMARCA2
ENSG00000147234	11	5.675670110152879	0.3844362070456856	0.7365282497274177	0.5219571784082442	0.6017001458427875	NA	Ribociclib	8h	B4	WU-225	NA	up	FRMPD3
ENSG00000126746	18	365.518	0.0441651	0.242156	0.18238283730423382	0.8552822937651774	0.9497354512316883	Ribociclib	8h	B4	WU-225	FALSE	up	ZNF384
ENSG00000228509	7	37.678516824547586	-0.933598	0.8027099456146002	-1.16306	0.2448058704327352	0.6488273015076225	Ribociclib	8h	B4	WU-225	FALSE	down
ENSG00000103319	12	223.79616899079997	0.5264402847942101	0.1408080495495957	3.738708734892221	1.8496787819675094e-4	0.028018118552071914	Ribociclib	8h	B4	WU-225	TRUE	up	EEF2K
ENSG00000289689	1	12.704630555884625	0.5802691776718016	1.375384339574831	0.42189601915285635	0.673101	0.8785593305546829	Ribociclib	8h	B4	WU-225	FALSE	up
ENSG00000227518	5	16.397958369583172	0.8966628986300049	0.6338615729178282	1.4146036562879722	0.15718473618784132	0.5849802166700998	Ribociclib	8h	B4	WU-225	FALSE	up	MIR1302-9HG
ENSG00000116731	23	3588.61	0.43653013375799393	0.48218109877059817	0.9053240263274545	0.3652937514791251	0.7258406513527499	Ribociclib	8h	B4	WU-225	FALSE	up	PRDM2
ENSG00000282143	1	6.3295415634680365	0.3563717644523799	1.5426679913602088	0.2310100205930623	0.8173070172594832	NA	Ribociclib	8h	B4	WU-225	NA	up
ENSG00000053372	5	1297.1640902646486	-0.121273	0.23397327334194234	-0.518321	0.6042345231814248	0.8477798100828127	Ribociclib	8h	B4	WU-225	FALSE	down	MRTO4
ENSG00000107282	8	303.4414332763284	0.14805829958423838	0.2091009782893286	0.7080708124635038	0.47890128400514753	0.7903068385167209	Ribociclib	8h	B4	WU-225	FALSE	up	APBA1
ENSG00000238009	6	25.360871101930876	0.5445667807128137	1.1451230866502635	0.47555305369468287	0.6343928278958663	0.8610104297082252	Ribociclib	8h	B4	WU-225	FALSE	up	NA
ENSG00000135441	8	65.30451173202167	-0.493461	0.3830916112737167	-1.2881	0.19771050695910106	0.6207436985972664	Ribociclib	8h	B4	WU-225	FALSE	down	BLOC1S1
ENSG00000130311	11	521.615	0.22305680120276522	0.21945620161421758	1.016406916560404	0.3094356533277158	0.6888839643141815	Ribociclib	8h	B4	WU-225	FALSE	up	DDA1
ENSG00000235145	2	28.370087691047612	0.20668583459811465	0.47529829912669613	0.4348549847072358	0.6636676909547403	0.8746252516902875	Ribociclib	8h	B4	WU-225	FALSE	up	RPSAP16
ENSG00000181577	16	5.221569044521924	0.7598074582369566	0.9904886523396789	0.7671036477219405	0.44301989332269187	NA	Ribociclib	8h	B4	WU-225	NA	up	LINC03040
ENSG00000123453	19	23.603932425351807	1.6895387843424328	0.5169928349310591	3.2680119920186756	0.00108306	0.0777259	Ribociclib	8h	B4	WU-225	FALSE	up	SARDH
ENSG00000278530	5	4.93431	0.37875684871904847	1.0182070631889601	0.37198411051363756	0.7099046798063707	NA	Ribociclib	8h	B4	WU-225	NA	up	CHMP1B2P
ENSG00000054116	12	918.9645178270787	-0.159752	0.12873915640440517	-1.2409	0.2146432488001543	0.6297039775497435	Ribociclib	8h	B4	WU-225	FALSE	down	TRAPPC3
ENSG00000144840	10	46.2627	-0.13082	0.3500786489658811	-0.373687	0.7086369251723841	0.8933225290367554	Ribociclib	8h	B4	WU-225	FALSE	down	RABL3
ENSG00000137642	13	105.27294655379083	0.0786234	0.316261	0.24860272733858926	0.803668	0.9309758830012962	Ribociclib	8h	B4	WU-225	FALSE	up	SORL1
ENSG00000178988	11	421.2821039144971	-0.315572	0.18896	-1.67005	0.0949101	0.5138055317675608	Ribociclib	8h	B4	WU-225	FALSE	down	MRFAP1L1
ENSG00000144229	13	15.359410732039311	0.6839595798811843	0.5737965479954359	1.1919897083218853	0.23326528072213196	0.6427838634283005	Ribociclib	8h	B4	WU-225	FALSE	up	THSD7B
ENSG00000081026	19	714.0372739480796	-0.212277	0.25836165773303515	-0.821627	0.4112893717668737	0.7512402316903253	Ribociclib	8h	B4	WU-225	FALSE	down	MAGI3
ENSG00000143742	14	1368.062304026296	-0.36385	0.19043701779409522	-1.91061	0.056055	0.43913188618644955	Ribociclib	8h	B4	WU-225	FALSE	down	SRP9
ENSG00000279529	1	26.96819505687134	0.6922585959013814	0.34406405455579325	2.012	0.0442194	0.41248246953582585	Ribociclib	8h	B4	WU-225	FALSE	up
ENSG00000157870	17	174.93971387259666	0.5053694914823168	0.3484449207094741	1.4503568898445303	0.14695902226162064	0.5758431648239859	Ribociclib	8h	B4	WU-225	FALSE	up	PRXL2B
ENSG00000097021	20	1097.14	0.18903093889526834	0.21851961477385135	0.8650524992500046	0.38700997447159646	0.73692	Ribociclib	8h	B4	WU-225	FALSE	up	ACOT7
ENSG00000117632	23	1246.091790286215	-0.774426	0.22657922669178254	-3.41791	6.310509201320775e-4	0.056237118278744606	Ribociclib	8h	B4	WU-225	FALSE	down	STMN1
ENSG00000071282	12	536.2483845704655	0.0920838	0.20915292432220356	0.44027019185995714	0.6597414271605908	0.8730030992339467	Ribociclib	8h	B4	WU-225	FALSE	up	LMCD1
ENSG00000174720	18	141.4390362140379	-0.549904	0.275824	-1.99368	0.0461875	0.41832488116475125	Ribociclib	8h	B4	WU-225	FALSE	down	LARP7
ENSG00000245958	7	135.17225361497265	0.5700833846726532	0.2972760368657463	1.9176903415531952	0.0551503	0.43598780795600106	Ribociclib	8h	B4	WU-225	FALSE	up	SEPTIN7P14
ENSG00000112208	11	388.6540476770956	-0.399497	0.35462522692618414	-1.12653	0.25994007341944353	0.656835	Ribociclib	8h	B4	WU-225	FALSE	down	BAG2
ENSG00000259706	1	33.928615638462794	-0.115646	0.4138456035300042	-0.279444	0.779904	0.9220114615508578	Ribociclib	8h	B4	WU-225	FALSE	down	HSP90B2P
ENSG00000156535	15	172.11259123745148	-0.238678	0.2596769554893222	-0.919133	0.35802617758069216	0.7212301003811611	Ribociclib	8h	B4	WU-225	FALSE	down	CD109
ENSG00000273295	1	108.07112249464225	0.9698288641842813	0.5895493510221568	1.645034232507929	0.0999628	0.5199550485496934	Ribociclib	8h	B4	WU-225	FALSE	up
ENSG00000165792	18	519.1089148896567	-0.433411	0.2993489719620123	-1.44785	0.14766016855400935	0.576596	Ribociclib	8h	B4	WU-225	FALSE	down	METTL17
ENSG00000142794	19	134.08843923381588	-0.0457614	0.2563843237982723	-0.178487	0.8583401514894853	0.9502091958799265	Ribociclib	8h	B4	WU-225	FALSE	down	NBPF3
ENSG00000167325	15	418.67389499811725	-0.602687	0.3068958186042919	-1.96382	0.049551543570526345	0.42369302631230754	Ribociclib	8h	B4	WU-225	FALSE	down	RRM1
ENSG00000196576	16	1779.9040114955972	0.5057057016948289	0.1831452847495794	2.761226981007439	0.00575846	0.1939254160079458	Ribociclib	8h	B4	WU-225	FALSE	up	PLXNB2
ENSG00000176399	4	110.19600268124692	-0.801601	0.3077263471774172	-2.60491	0.00918972	0.23462337785513915	Ribociclib	8h	B4	WU-225	FALSE	down	DMRTA1
ENSG00000164619	10	17.943275059155837	0.0180131	0.5208244859506035	0.0345857	0.9724100662975443	0.9902037470163318	Ribociclib	8h	B4	WU-225	FALSE	up	BMPER
ENSG00000256043	5	7.2278316586315725	-0.261599	0.7120041242709458	-0.367412	0.7133119993722312	NA	Ribociclib	8h	B4	WU-225	NA	down	CTSO
ENSG00000196482	18	24.947053679540435	0.22995040814159445	0.449421	0.5116596231588313	0.608889	0.8508007925462513	Ribociclib	8h	B4	WU-225	FALSE	up	ESRRG
ENSG00000119812	20	699.6677133846085	0.0990111	0.15899067859986657	0.6227476276823171	0.5334503792096963	0.8157719872354424	Ribociclib	8h	B4	WU-225	FALSE	up	FAM98A
ENSG00000137463	5	11.265093591075876	-0.353616	0.6706087155711051	-0.527306	0.5979813659807294	0.8450905682590274	Ribociclib	8h	B4	WU-225	FALSE	down	MGARP
ENSG00000088035	18	136.31039150087452	-0.564736	0.3455525143950905	-1.6343	0.10219644883905016	0.5232430770937687	Ribociclib	8h	B4	WU-225	FALSE	down	ALG6
ENSG00000170348	9	2903.981172870778	-0.108926	0.18542430599563467	-0.587439	0.5569087229598191	0.8275235873693918	Ribociclib	8h	B4	WU-225	FALSE	down	TMED10
ENSG00000090989	18	303.54191048709004	0.00643062	0.25952218344261707	0.0247787	0.9802314780501162	0.9931842112099026	Ribociclib	8h	B4	WU-225	FALSE	up	EXOC1
ENSG00000124249	7	3.3472746718709114	-0.257952	1.139323552797079	-0.226408	0.820884	NA	Ribociclib	8h	B4	WU-225	NA	down	KCNK15
ENSG00000136279	21	819.7276829003667	0.26900317881943214	0.23662844785402978	1.1368167321343101	0.25561490712020857	0.6549117834513272	Ribociclib	8h	B4	WU-225	FALSE	up	DBNL
ENSG00000025800	14	2442.6738417013553	0.18114784368966166	0.18313642877088981	0.9891415099957205	0.32259391068316867	0.698526	Ribociclib	8h	B4	WU-225	FALSE	up	KPNA6
ENSG00000171843	17	185.6569774268747	-0.341392	0.28712959367461505	-1.18898	0.23444614435437505	0.6427838634283005	Ribociclib	8h	B4	WU-225	FALSE	down	MLLT3
ENSG00000164002	12	298.46801082244605	-0.730801	0.23729124870441856	-3.07976	0.00207166	0.11092215526212464	Ribociclib	8h	B4	WU-225	FALSE	down	EXO5
ENSG00000101871	17	516.7642569024591	-0.464848	0.3111282145927272	-1.49407	0.1351566789987644	0.5605796259036893	Ribociclib	8h	B4	WU-225	FALSE	down	MID1
ENSG00000160818	17	334.4420007201246	-0.386222	0.32700631865892965	-1.18108	0.23756979867520375	0.6443943717748293	Ribociclib	8h	B4	WU-225	FALSE	down	GPATCH4
ENSG00000186185	14	998.8167115777509	0.00639479	0.14426793761992754	0.0443258	0.9646447153028286	0.9871527042587068	Ribociclib	8h	B4	WU-225	FALSE	up	KIF18B
ENSG00000232626	3	34.51933497048517	0.5712659458310505	0.3704020047587763	1.5422863226755117	0.12300403111821885	0.5468170299029671	Ribociclib	8h	B4	WU-225	FALSE	up
ENSG00000235174	1	0.5900915172132615	0.13727783941641544	3.354834409525223	0.040919408429414265	0.9673601447157247	NA	Ribociclib	8h	B4	WU-225	NA	up	RPL39P3
ENSG00000154743	19	287.8392598214135	-0.512156	0.3291974794633767	-1.55577	0.11976264042841549	0.5425566778288615	Ribociclib	8h	B4	WU-225	FALSE	down	TSEN2
ENSG00000206562	12	407.81059399915796	-0.0767388	0.1967075368020252	-0.390116	0.696451	0.8883186662172343	Ribociclib	8h	B4	WU-225	FALSE	down	METTL6
ENSG00000142875	20	387.18756420265913	-0.544851	0.4064961291913327	-1.34036	0.18012863886986258	0.6056665699052847	Ribociclib	8h	B4	WU-225	FALSE	down	PRKACB
ENSG00000230724	9	67.17612640893248	0.9238783525224405	0.4801514113638441	1.924139616497667	0.0543371	0.4347920770615486	Ribociclib	8h	B4	WU-225	FALSE	up	LINC01001
ENSG00000160563	14	274.2650295437827	-0.0761366	0.20188181982287473	-0.377134	0.706074	0.8918907904372667	Ribociclib	8h	B4	WU-225	FALSE	down	MED27
ENSG00000233654	2	4.169136314067497	0.2060785532348688	0.9314797244921259	0.22123783032124478	0.8249072546418335	NA	Ribociclib	8h	B4	WU-225	NA	up	NEMP2-DT
ENSG00000103550	14	222.79049243332577	-0.236905	0.4177446887493438	-0.567106	0.5706424316818373	0.8351020859575637	Ribociclib	8h	B4	WU-225	FALSE	down	KNOP1
ENSG00000285851	1	13.84028899855404	1.054560586730819	0.5241667790173832	2.0118798614206836	0.044232602763914795	0.41248246953582585	Ribociclib	8h	B4	WU-225	FALSE	up
ENSG00000136783	10	39.166235805525915	-0.467282	0.46867224202037255	-0.997033	0.3187484237782124	0.6952090718051399	Ribociclib	8h	B4	WU-225	FALSE	down	NIPSNAP3A
ENSG00000259863	1	2.340047787159167	-0.00862142	1.199260112848182	-0.00718895	0.9942640959792015	NA	Ribociclib	8h	B4	WU-225	NA	down	SH3RF3-AS1
ENSG00000186409	19	51.86590319170487	0.8358767725933057	0.39139275542498253	2.135647022095984	0.0327082	0.37409447720131656	Ribociclib	8h	B4	WU-225	FALSE	up	CCDC30
ENSG00000185483	13	309.79718075721314	-0.367888	0.16572553574035276	-2.21986	0.026427940170131774	0.3471837681947729	Ribociclib	8h	B4	WU-225	FALSE	down	ROR1
ENSG00000233237	8	415.30681747116347	-0.577135	0.18912726607718536	-3.05157	0.00227648	0.11726803920782046	Ribociclib	8h	B4	WU-225	FALSE	down	LINC00472
ENSG00000049167	16	411.581	0.24489279542807055	0.147958	1.655155804852437	0.0978929	0.5166468123377047	Ribociclib	8h	B4	WU-225	FALSE	up	ERCC8
ENSG00000121957	15	507.1849348386342	0.0824907	0.15546659889775086	0.5306009665995433	0.5956953257219473	0.8442931183474564	Ribociclib	8h	B4	WU-225	FALSE	up	GPSM2
ENSG00000249572	2	18.53131525842473	-0.682072	0.4771942084737812	-1.42934	0.1529070780883783	0.5809285965515412	Ribociclib	8h	B4	WU-225	FALSE	down	TARS1-DT
ENSG00000142949	17	3426.9738132668513	0.10085776655593784	0.18449732529417928	0.546662	0.584611	0.8404025893396123	Ribociclib	8h	B4	WU-225	FALSE	up	PTPRF
ENSG00000050555	19	272.398	0.2774983525023202	0.22393975437022468	1.2391652088871663	0.2152843219748029	0.6301122257075927	Ribociclib	8h	B4	WU-225	FALSE	up	LAMC3
ENSG00000245685	8	24.170352003962567	-0.0622533	0.540473	-0.115183	0.9083000978325592	0.9695960729881778	Ribociclib	8h	B4	WU-225	FALSE	down	FRG1-DT
ENSG00000169252	6	158.32600147524508	-0.470926	0.677748	-0.694839	0.48715651602971266	0.7948559975483666	Ribociclib	8h	B4	WU-225	FALSE	down	ADRB2
ENSG00000282057	1	18.678436665732615	0.9271800354453269	0.6937533134227127	1.3364693436503765	0.1813959141883281	0.6078330907182258	Ribociclib	8h	B4	WU-225	FALSE	up
ENSG00000137807	16	289.1500524911462	-0.308598	0.2587046937526917	-1.19286	0.2329241967218023	0.642206	Ribociclib	8h	B4	WU-225	FALSE	down	KIF23
ENSG00000143093	15	679.2130169514329	-0.174764	0.31787212551056804	-0.549792	0.5824617951530582	0.8388734874105096	Ribociclib	8h	B4	WU-225	FALSE	down	STRIP1
ENSG00000171533	12	47.06766195332264	0.6239743862502987	0.4372777991513624	1.4269518998249253	0.1535937595814105	0.5827854477174044	Ribociclib	8h	B4	WU-225	FALSE	up	MAP6
ENSG00000129235	11	189.763	-0.584853	0.29794444020667943	-1.96296	0.049650941456146805	0.42369302631230754	Ribociclib	8h	B4	WU-225	FALSE	down	TXNDC17
ENSG00000111716	14	3408.2657094605556	-0.5338	0.2659088268315744	-2.00745	0.044701368737038304	0.41270241942300784	Ribociclib	8h	B4	WU-225	FALSE	down	LDHB
ENSG00000145715	15	593.0513365690629	-0.374702	0.1506707401424578	-2.48689	0.0128864	0.2709636941635882	Ribociclib	8h	B4	WU-225	FALSE	down	RASA1
ENSG00000152952	12	1495.7306718816378	0.0467472	0.40425264122818866	0.11563856472004941	0.9079389976918252	0.9694544921881826	Ribociclib	8h	B4	WU-225	FALSE	up	PLOD2
ENSG00000187583	11	4.833061763928744	1.3436588236132658	0.887269	1.5143757421115127	0.12993056813081652	NA	Ribociclib	8h	B4	WU-225	NA	up	PLEKHN1
ENSG00000063127	16	14.627991038031057	0.3422026947266005	0.4962965007169936	0.6895126083545307	0.4905007416061408	0.79653	Ribociclib	8h	B4	WU-225	FALSE	up	SLC6A16
ENSG00000172350	10	17.37345129457337	0.4661126342650021	0.5025824498644104	0.9274351589291522	0.3537006430200991	0.7188357866413561	Ribociclib	8h	B4	WU-225	FALSE	up	ABCG4
ENSG00000197283	18	123.73245553754786	0.7474071133556625	0.30013016906956846	2.4902765212597395	0.012764374150201629	0.27008815937293484	Ribociclib	8h	B4	WU-225	FALSE	up	SYNGAP1
ENSG00000116685	16	1489.8833899362608	0.034790729759528946	0.11467536536171175	0.3033845120073627	0.7615968474520514	0.9152412067351698	Ribociclib	8h	B4	WU-225	FALSE	up	KIAA2013
ENSG00000289112	1	12.915399479234463	1.0188950632946636	0.5699700898005909	1.7876290028677349	0.0738359	0.4792414695544535	Ribociclib	8h	B4	WU-225	FALSE	up
ENSG00000225518	3	5.51503	0.29140970414078093	0.9306798536443206	0.31311487296054596	0.7541933898604425	NA	Ribociclib	8h	B4	WU-225	NA	up	LINC01703
ENSG00000286193	3	3.6202076034593427	-0.824683	1.2422212083186852	-0.663878	0.5067683556269897	NA	Ribociclib	8h	B4	WU-225	NA	down	CPLANE1-AS1
ENSG00000145982	13	88.81091340370016	0.021467778677106027	0.33720375454590246	0.0636641	0.9492376786740159	0.9822234420614565	Ribociclib	8h	B4	WU-225	FALSE	up	FARS2
ENSG00000072310	18	456.0198881708711	0.3804552362591664	0.23292903376188104	1.6333525714449948	0.10239486598367875	0.5232430770937687	Ribociclib	8h	B4	WU-225	FALSE	up	SREBF1
ENSG00000213516	10	156.66729448871456	-0.303689	0.32056963354876805	-0.947342	0.34346438298234006	0.712577	Ribociclib	8h	B4	WU-225	FALSE	down	RBMXL1
ENSG00000225032	5	35.31655816678848	1.1666565764530752	0.5478749535421574	2.129421264670578	0.0332194	0.3761396003989048	Ribociclib	8h	B4	WU-225	FALSE	up
ENSG00000142655	13	207.57464025892517	-0.427491	0.37755743883284276	-1.13225	0.2575272464867301	0.655207	Ribociclib	8h	B4	WU-225	FALSE	down	PEX14
ENSG00000068724	17	285.58370279161966	-0.080981	0.15009843701427042	-0.539519	0.5895285795892926	0.8431308558704154	Ribociclib	8h	B4	WU-225	FALSE	down	TTC7A
ENSG00000136286	16	14.061024848643234	0.6192888126549936	0.5354294127459922	1.156620831640387	0.24742730745432032	0.6501762294957896	Ribociclib	8h	B4	WU-225	FALSE	up	MYO1G
ENSG00000143374	18	349.26098875093635	-0.230688	0.21783466504119414	-1.05901	0.2895965558052862	0.6770816245009511	Ribociclib	8h	B4	WU-225	FALSE	down	TARS2
ENSG00000224870	8	236.65316336920665	-0.272132	0.2056265421774638	-1.32343	0.1856930847547772	0.6105712374162793	Ribociclib	8h	B4	WU-225	FALSE	down	MRPL20-AS1
ENSG00000116106	12	436.95047550267435	-0.346514	0.6466413742379801	-0.535868	0.5920501002031214	0.8439343303607371	Ribociclib	8h	B4	WU-225	FALSE	down	EPHA4
ENSG00000134198	10	10.387924398358225	0.29053863668523516	0.7405504644112397	0.3923279379970712	0.6948159234252891	0.8879685767861932	Ribociclib	8h	B4	WU-225	FALSE	up	TSPAN2
ENSG00000143552	9	61.96863055335539	1.0420434353435917	1.077317679453747	0.9672573422093649	0.3334154028400794	0.7049542706924729	Ribociclib	8h	B4	WU-225	FALSE	up	NUP210L
ENSG00000184160	8	7.455810955101611	1.3948469531703742	1.184609455162385	1.1774741009298886	0.23900632882507686	NA	Ribociclib	8h	B4	WU-225	NA	up	ADRA2C
ENSG00000161638	11	2801.3020316945667	0.3208274418489554	0.3154428919297277	1.017069809011348	0.30912022138064466	0.6886657231362302	Ribociclib	8h	B4	WU-225	FALSE	up	ITGA5
ENSG00000078369	18	4663.749180128833	-0.0326478	0.17081695876012964	-0.191127	0.848426	0.9459589961574104	Ribociclib	8h	B4	WU-225	FALSE	down	GNB1
ENSG00000278637	2	26.041187313780718	-0.998271	0.43328648298329303	-2.30395	0.0212253	0.31923879444699865	Ribociclib	8h	B4	WU-225	FALSE	down	H4C1
ENSG00000289574	1	62.920127655344125	0.0992877	0.3360479306653811	0.29545703011598135	0.7676447728732743	0.9181422210071858	Ribociclib	8h	B4	WU-225	FALSE	up
ENSG00000154845	16	1262.8427463921746	-0.547095	0.36394010987209935	-1.50326	0.13277305984774837	0.5572368332245536	Ribociclib	8h	B4	WU-225	FALSE	down	PPP4R1
ENSG00000233452	8	5.1185941874254155	1.11093	0.9726677313710309	1.1421449646050394	0.2533937678197762	NA	Ribociclib	8h	B4	WU-225	NA	up	STXBP5-AS1
ENSG00000228393	5	116.65436936351004	0.4184920548084962	0.2462299201840538	1.699598710407243	0.0892064	0.5047137506203163	Ribociclib	8h	B4	WU-225	FALSE	up	NA
ENSG00000262265	2	40.34979907992728	0.5738423154332448	0.43864810099933615	1.3082065421596645	0.19080326370949652	0.6148643979577266	Ribociclib	8h	B4	WU-225	FALSE	up
ENSG00000160796	18	83.65113025897516	0.3588504839104273	0.23027108813848007	1.5583827166987734	0.11914255119124978	0.5422635836470269	Ribociclib	8h	B4	WU-225	FALSE	up	NBEAL2
ENSG00000080947	15	105.20970314777982	0.0560428	0.29318320998598774	0.1911527250285561	0.8484059405427364	0.9459589961574104	Ribociclib	8h	B4	WU-225	FALSE	up	CROCCP3
ENSG00000286634	1	6.790362910905064	-0.916761	0.936788	-0.978622	0.327767	NA	Ribociclib	8h	B4	WU-225	NA	down
ENSG00000260630	8	62.73820119612368	0.26287545838938875	0.32377094718391447	0.8119179953476965	0.4168386878480453	0.7537062322976551	Ribociclib	8h	B4	WU-225	FALSE	up	SNAI3-AS1
ENSG00000130764	10	906.1205814780891	0.012203988739855108	0.29730854328592254	0.041048227558393754	0.9672574482061687	0.987914	Ribociclib	8h	B4	WU-225	FALSE	up	LRRC47
ENSG00000213080	3	5.02843	0.47207643707311886	1.0873076886113686	0.43417005325881675	0.6641649578153526	NA	Ribociclib	8h	B4	WU-225	NA	up
ENSG00000123473	17	1165.6436599304996	-0.22442	0.26637814215236844	-0.842485	0.3995164753779618	0.7438560760037826	Ribociclib	8h	B4	WU-225	FALSE	down	STIL
ENSG00000158987	22	1164.2673471365163	0.3840251792809284	0.13206236963820486	2.9079076828092307	0.00363856	0.15026090865038166	Ribociclib	8h	B4	WU-225	FALSE	up	RAPGEF6
ENSG00000219481	11	1070.569006731028	-0.139378	0.13301037060523604	-1.04787	0.29469854319712946	0.678223	Ribociclib	8h	B4	WU-225	FALSE	down	NBPF1
ENSG00000278434	1	14.503140538298736	0.42955333445633265	0.5043306675812096	0.8517295537796421	0.39436421357609475	0.740925	Ribociclib	8h	B4	WU-225	FALSE	up
ENSG00000163807	6	589.0551038264822	-0.16103	0.14181377422123828	-1.13551	0.25616344164675525	0.6550560581065206	Ribociclib	8h	B4	WU-225	FALSE	down	KIAA1143
ENSG00000174151	15	339.5295601748324	-0.0491227	0.2704854243471576	-0.181609	0.85588936456337406	0.9498123810032401	Ribociclib	8h	B4	WU-225	FALSE	down	CYB561D1
ENSG00000261490	1	81.49985968273644	0.924837	0.6194820575436538	1.492920354140774	0.13545803647798643	0.5609517977291928	Ribociclib	8h	B4	WU-225	FALSE	up	NA
ENSG00000015479	20	4507.430328413097	-0.0752037	0.12638565618158132	-0.595033	0.551821	0.8257435251213338	Ribociclib	8h	B4	WU-225	FALSE	down	MATR3
ENSG00000248538	9	10.448619657312754	-0.0877584	0.6580571620755987	-0.13336	0.8939087677063162	0.9639095535403327	Ribociclib	8h	B4	WU-225	FALSE	down	PPP1R3B-DT
ENSG00000161835	11	178.2082291121058	-0.121459	0.2166486935524578	-0.560628	0.5750509093127196	0.8373742415663105	Ribociclib	8h	B4	WU-225	FALSE	down	TAMALIN
ENSG00000225434	4	0.3576135245838173	-1.13549	3.5577387070407074	-0.319161	0.7496042668119014	NA	Ribociclib	8h	B4	WU-225	NA	down	LINC01504
ENSG00000243547	1	5.837916028752452	-0.227075	0.8059100047558162	-0.281763	0.7781255419573923	NA	Ribociclib	8h	B4	WU-225	NA	down	HNRNPKP4
ENSG00000186132	15	28.79841906683329	-0.00957642	0.38990146929852737	-0.0245611	0.9804050287830028	0.9931842112099026	Ribociclib	8h	B4	WU-225	FALSE	down	C2orf76
ENSG00000163683	12	163.3253287801659	0.2368839335507369	0.342052	0.6925387128164227	0.48859908319692136	0.7955406179307082	Ribociclib	8h	B4	WU-225	FALSE	up	SMIM14
ENSG00000140043	12	38.69715670421294	-0.259546	0.4785099640210686	-0.542404	0.5875404558775108	0.8422482573625859	Ribociclib	8h	B4	WU-225	FALSE	down	PTGR2
ENSG00000157379	14	61.08635105757935	0.3672818233341008	0.31055133931233553	1.1826766683646754	0.23693731439208654	0.6443738242552292	Ribociclib	8h	B4	WU-225	FALSE	up	DHRS1
ENSG00000168852	13	27.43610935110003	0.3383573407600531	1.0691060247865454	0.31648623514922997	0.7516334714187518	0.910809	Ribociclib	8h	B4	WU-225	FALSE	up	TPTE2P5
ENSG00000178233	18	7.329538815571053	0.4949326213039777	1.1233284785807078	0.44059474209120947	0.6595064099883484	NA	Ribociclib	8h	B4	WU-225	NA	up	TMEM151B
ENSG00000051596	10	339.3421609659659	-0.0484309	0.15210500996106627	-0.318404	0.7501782628154882	0.9107025023409236	Ribociclib	8h	B4	WU-225	FALSE	down	THOC3
ENSG00000138495	7	59.14004614287898	-0.0382727	0.3555026240340751	-0.107658	0.9142669950768659	0.9708765375320331	Ribociclib	8h	B4	WU-225	FALSE	down	COX17
ENSG00000280087	1	25.336383265465113	0.8427850203530642	1.038650995693196	0.8114227241370806	0.4171229536634603	0.7537062322976551	Ribociclib	8h	B4	WU-225	FALSE	up
ENSG00000072501	19	2962.3836770055127	-0.0369257	0.10395879084446606	-0.355195	0.7224433930265199	0.8992396384452275	Ribociclib	8h	B4	WU-225	FALSE	down	SMC1A
ENSG00000147174	12	675.2567624869787	1.2855902449755714	0.5290635097351459	2.4299355773357902	0.015101506817056718	0.28416615876485996	Ribociclib	8h	B4	WU-225	FALSE	up	GCNA
ENSG00000237499	7	2.4444834223398986	0.7522646799359389	1.5079978943267915	0.4988499538136086	0.6178850929127346	NA	Ribociclib	8h	B4	WU-225	NA	up	WAKMAR2
ENSG00000226149	6	17.15174872023194	-0.465788	0.523262	-0.890163	0.37337861009980766	0.7309975798878602	Ribociclib	8h	B4	WU-225	FALSE	down
ENSG00000198860	14	330.9246852342666	0.014183879608587333	0.15971840400162352	0.0888055	0.9292364523520548	0.9752576250691725	Ribociclib	8h	B4	WU-225	FALSE	up	TSEN15
ENSG00000163126	15	34.01994231979085	0.1524918153951097	0.47840177399424444	0.31875261272953453	0.7499141147639082	0.9105179450596825	Ribociclib	8h	B4	WU-225	FALSE	up	ANKRD23
ENSG00000285844	2	4.873817771424533	-0.125365	1.013904314628268	-0.123646	0.9015958474482983	NA	Ribociclib	8h	B4	WU-225	NA	down	KCNQ5-DT
ENSG00000168118	12	283.20687124934653	-0.100992	0.15747813815123055	-0.641306	0.5213241527908036	0.8113820343803193	Ribociclib	8h	B4	WU-225	FALSE	down	RAB4A
ENSG00000152102	18	3075.9960938078707	0.011531910440129996	0.14864361536516696	0.0775809	0.9381614095178641	0.9787563628746643	Ribociclib	8h	B4	WU-225	FALSE	up	FAM168B
ENSG00000261215	1	5.629269031293195	-0.901468	0.9780814802611758	-0.921669	0.3567011144544381	NA	Ribociclib	8h	B4	WU-225	NA	down
ENSG00000115290	11	8.730904989880543	0.6779491196498856	0.7141034554510637	0.9493710112656699	0.3424319486705993	NA	Ribociclib	8h	B4	WU-225	NA	up	GRB14
ENSG00000286878	1	10.880039845539798	0.11412636574806159	0.5448470836499866	0.20946494745556377	0.8340852962961199	0.9412226403852166	Ribociclib	8h	B4	WU-225	FALSE	up
ENSG00000266472	6	281.1845332830119	-0.504899	0.24826090586405022	-2.03374	0.0419774	0.40521188394530266	Ribociclib	8h	B4	WU-225	FALSE	down	MRPS21
ENSG00000148300	12	793.6670574699402	0.11964877985184273	0.2081345276092734	0.5748627160816724	0.5653841471340226	0.8316120736464033	Ribociclib	8h	B4	WU-225	FALSE	up	REXO4
ENSG00000035115	22	70.84081004599457	-0.694227	0.4141047672299535	-1.67645	0.0936495	0.5126496514166414	Ribociclib	8h	B4	WU-225	FALSE	down	SH3YL1
ENSG00000134748	13	1571.6083725816763	0.17466376986503843	0.14087839196049998	1.2398194459375382	0.21504218397997776	0.6298591638884699	Ribociclib	8h	B4	WU-225	FALSE	up	PRPF38A
ENSG00000162777	17	15.967360489902598	0.30505529345812893	0.5072795868928272	0.6013553498705594	0.5476033311070094	0.8228108479886039	Ribociclib	8h	B4	WU-225	FALSE	up	DENND2D
ENSG00000166454	10	1032.719342717892	-0.237236	0.21151065353278117	-1.12163	0.2620205613767727	0.6580774351144002	Ribociclib	8h	B4	WU-225	FALSE	down	ATMIN
ENSG00000116679	16	1095.363341804851	-0.059729	0.24907918106271298	-0.239799	0.8104858899812061	0.933982	Ribociclib	8h	B4	WU-225	FALSE	down	IVNS1ABP
ENSG00000116871	16	2214.7311917791576	0.19582455600682624	0.10470375795219576	1.8702724700314308	0.061446	0.44972953722438364	Ribociclib	8h	B4	WU-225	FALSE	up	MAP7D1
ENSG00000198242	14	4021.983497735105	-0.135588	0.12150062474486187	-1.11595	0.26444555893009986	0.6596758482834486	Ribociclib	8h	B4	WU-225	FALSE	down	RPL23A
ENSG00000221978	13	1328.2908034744949	0.17950979182982132	0.36933981734340054	0.486029	0.6269467397344537	0.8581029343105346	Ribociclib	8h	B4	WU-225	FALSE	up	CCNL2
ENSG00000138798	13	25.87442310415664	0.31413999131449677	0.7566128674930632	0.41519250439839617	0.6780009855410416	0.8810742460445677	Ribociclib	8h	B4	WU-225	FALSE	up	EGF
ENSG00000145861	9	12.489062135910562	0.0441791	0.6479833551500133	0.0681794	0.9456428016217197	0.9808356924911664	Ribociclib	8h	B4	WU-225	FALSE	up	C1QTNF2
ENSG00000175756	14	553.2958376621286	0.0642561	0.2244434983673725	0.2862906848190586	0.7746554921221361	0.919802	Ribociclib	8h	B4	WU-225	FALSE	up	AURKAIP1
ENSG00000071894	17	1438.1708271948535	0.26902789371246433	0.17863470653666125	1.5060225357565198	0.13206138861823702	0.5567702949725835	Ribociclib	8h	B4	WU-225	FALSE	up	CPSF1
ENSG00000086475	15	546.7020336275041	-0.520103	0.35327832500952866	-1.47222	0.14096196681341153	0.5684983759824701	Ribociclib	8h	B4	WU-225	FALSE	down	SEPHS1
ENSG00000113532	13	74.68202363640353	-0.496895	0.44647934596676375	-1.11292	0.265744	0.6611944485413076	Ribociclib	8h	B4	WU-225	FALSE	down	ST8SIA4
ENSG00000260920	2	206.48508434126637	0.011176488372574437	0.23395732610541703	0.0477715	0.9618983640530815	0.9860068204537353	Ribociclib	8h	B4	WU-225	FALSE	up
ENSG00000203965	13	125.33178121619115	-0.111337	0.2045663837316725	-0.544256	0.5862650234806652	0.8412478336041028	Ribociclib	8h	B4	WU-225	FALSE	down	EFCAB7
ENSG00000169231	13	119.60662863256783	0.3139669216912812	0.41924431812722224	0.7488877203960246	0.4539248821585189	0.7755138673604819	Ribociclib	8h	B4	WU-225	FALSE	up	THBS3
ENSG00000144908	14	5.85287	0.21132803251126236	0.8971105852339972	0.23556519785812222	0.8137700815903837	NA	Ribociclib	8h	B4	WU-225	NA	up	ALDH1L1
ENSG00000204178	11	584.7749157662535	-0.193927	0.13120344064116934	-1.47806	0.13939118831256705	0.5670820908906259	Ribociclib	8h	B4	WU-225	FALSE	down	MACO1
ENSG00000138778	14	384.61093878874044	-0.464344	0.1702078259756465	-2.7281	0.00637007	0.20252290848881516	Ribociclib	8h	B4	WU-225	FALSE	down	CENPE
ENSG00000127603	32	10195.340457666618	-0.0149401	0.13809594451221452	-0.108186	0.913848	0.9708765375320331	Ribociclib	8h	B4	WU-225	FALSE	down	MACF1
ENSG00000054392	13	82.11402321600899	-0.775854	0.369455	-2.09999	0.035729344336840496	0.3848452009162751	Ribociclib	8h	B4	WU-225	FALSE	down	HHAT
ENSG00000115641	19	596.3644351140581	-0.815102	0.60145	-1.35523	0.17534491981588568	0.6012018018215911	Ribociclib	8h	B4	WU-225	FALSE	down	FHL2
ENSG00000250337	8	17.95554807126484	0.36514491779742647	0.879161	0.41533324092726226	0.677898	0.8810742460445677	Ribociclib	8h	B4	WU-225	FALSE	up	PURPL
ENSG00000103942	13	431.983	0.2703164913560578	0.12240572793974705	2.208364722026066	0.0272189	0.35052025234771406	Ribociclib	8h	B4	WU-225	FALSE	up	HOMER2
ENSG00000090432	7	520.4389225853005	-0.0225096	0.27640674751934463	-0.0814363	0.9350949598959877	0.9774814777554105	Ribociclib	8h	B4	WU-225	FALSE	down	MUL1
ENSG00000262227	1	3.610921933185406	0.566603	1.0141492330050135	0.5586979054107128	0.5763679090844832	NA	Ribociclib	8h	B4	WU-225	NA	up	NA
ENSG00000184349	14	213.28244506201912	-0.357899	0.30858750728570183	-1.1598	0.24613088789248025	0.649182	Ribociclib	8h	B4	WU-225	FALSE	down	EFNA5
ENSG00000239672	8	2696.7566016566843	-0.0551787	0.21075062536202593	-0.26182	0.7934603271194002	0.9267411321358092	Ribociclib	8h	B4	WU-225	FALSE	down	NME1
ENSG00000204843	13	1662.0261528320834	-0.127258	0.23934640044359703	-0.531691	0.5949399410374567	0.8442931183474564	Ribociclib	8h	B4	WU-225	FALSE	down	DCTN1
ENSG00000245105	4	9.731922002743378	0.35552001435349745	0.7708934688272372	0.46117917550183846	0.64467	NA	Ribociclib	8h	B4	WU-225	NA	up	A2M-AS1
ENSG00000205659	12	177.53442017526456	-0.512401	0.19960767982681868	-2.56704	0.010257070632793793	0.24283070384927322	Ribociclib	8h	B4	WU-225	FALSE	down	LIN52
ENSG00000163406	11	34.772900910119155	-0.127321	0.8517486391632365	-0.149482	0.8811736107924165	0.9594133979165684	Ribociclib	8h	B4	WU-225	FALSE	down	SLC15A2
ENSG00000140463	14	155.94275668832293	-0.177385	0.21795622831782957	-0.813855	0.41572830617116485	0.7532138318251844	Ribociclib	8h	B4	WU-225	FALSE	down	BBS4
ENSG00000279227	1	10.385852375549149	0.38610614013228123	0.6912418181732395	0.5585688394152031	0.5764560112304657	0.8373742415663105	Ribociclib	8h	B4	WU-225	FALSE	up
ENSG00000137502	10	416.99225494007675	-0.151826	0.3993929097425739	-0.380141	0.7038407533989667	0.8914740356204854	Ribociclib	8h	B4	WU-225	FALSE	down	RAB30
ENSG00000279598	1	209.03527567229273	0.25447421278103693	0.5154055613717364	0.49373586909648676	0.6214927297472055	0.8546909821746329	Ribociclib	8h	B4	WU-225	FALSE	up
ENSG00000106829	20	796.891	-0.67844	0.34703019645585614	-1.95499	0.0505844	0.42599554829841185	Ribociclib	8h	B4	WU-225	FALSE	down	TLE4
ENSG00000132170	24	481.83130401052597	-0.0377731	0.1951839420833826	-0.193526	0.8465472869998296	0.9451173185232016	Ribociclib	8h	B4	WU-225	FALSE	down	PPARG
ENSG00000264635	1	21.692710550391283	0.639659	0.5326673881324143	1.2008595620159255	0.22980568268004858	0.6400586909407918	Ribociclib	8h	B4	WU-225	FALSE	up
ENSG00000111981	5	256.68469587794607	-0.237643	0.48926219883373295	-0.485717	0.6271677467115808	0.8581098382609749	Ribociclib	8h	B4	WU-225	FALSE	down	ULBP1
ENSG00000271605	6	2.006876101612351	-0.959722	1.895662106838176	-0.506272	0.6126653947112566	NA	Ribociclib	8h	B4	WU-225	NA	down	MILR1
ENSG00000143947	15	4163.61	-0.349119	0.2142652908394157	-1.62938	0.1032328320794183	0.524017	Ribociclib	8h	B4	WU-225	FALSE	down	RPS27A
ENSG00000129991	13	9.779607003822166	0.039068531953744774	0.7936113883932339	0.049228794502110075	0.9607369643856711	NA	Ribociclib	8h	B4	WU-225	NA	up	TNNI3
ENSG00000183684	8	1293.7945624221386	-0.301591	0.2173556078488136	-1.38755	0.16527481012963216	0.5909955263542087	Ribociclib	8h	B4	WU-225	FALSE	down	ALYREF
ENSG00000235098	9	8.225946447700286	-0.504304	0.94058773952603425	-0.536158	0.5918490458485335	NA	Ribociclib	8h	B4	WU-225	NA	down	ANKRD65
ENSG00000189157	14	9.424221987105787	-0.405033	0.6801028885398193	-0.595547	0.5514780591563868	NA	Ribociclib	8h	B4	WU-225	NA	down	FAM47E
ENSG00000188859	7	98.00677791593127	-0.151006	0.3389604539268533	-0.445496	0.6559610333479136	0.8715167607838855	Ribociclib	8h	B4	WU-225	FALSE	down	FAM78B
ENSG00000278249	1	7673.534189620979	0.11384447869502316	0.18727001050963307	0.6079162295404852	0.5432430349525197	0.8205449881862701	Ribociclib	8h	B4	WU-225	FALSE	up	SCARNA2
ENSG00000197594	14	81.42432705922441	-0.686413	0.29355433796824115	-2.33828	0.019372527554338638	0.3105465237092315	Ribociclib	8h	B4	WU-225	FALSE	down	ENPP1
ENSG00000272391	6	1023.3445326865287	0.1514161973768895	0.18082512152511312	0.8373626191970274	0.4023887707916143	0.7447512860078364	Ribociclib	8h	B4	WU-225	FALSE	up	POM121C
ENSG00000126778	12	498.9877427446927	-1.52501	0.3870230821170108	-3.94036	8.13587442904675e-5	0.017703871369770578	Ribociclib	8h	B4	WU-225	TRUE	down	SIX1
ENSG00000235706	9	8.398036380579033	0.0521348	0.6073650941715941	0.0858376	0.931595	NA	Ribociclib	8h	B4	WU-225	NA	up	DICER1-AS1
ENSG00000164291	17	156.13270910732882	-0.546167	0.25189695647919663	-2.16822	0.030142176069515192	0.36598507201152836	Ribociclib	8h	B4	WU-225	FALSE	down	ARSK
ENSG00000222020	4	4.700579251023278	0.9355085734342551	1.0303134760737698	0.9079844097538265	0.3638864585972843	NA	Ribociclib	8h	B4	WU-225	NA	up	HDAC4-AS1
ENSG00000099849	15	27.727384919749905	0.3802481574205044	0.3964199766982498	0.9592053371970828	0.33745531227943015	0.7080360584490374	Ribociclib	8h	B4	WU-225	FALSE	up	RASSF7
ENSG00000258875	6	3.3540122495708258	0.4193881522593347	1.3847611217375158	0.30285956593951124	0.7619968867075686	NA	Ribociclib	8h	B4	WU-225	NA	up
ENSG00000168427	9	25.230949578790195	0.27434078910372645	0.3906119937547441	0.7023358050699755	0.48247	0.79236	Ribociclib	8h	B4	WU-225	FALSE	up	KLHL30
ENSG00000233421	5	32.265510074476225	0.27548018465550717	0.7072271110065498	0.38952152762276654	0.6968903888956031	0.8883469815296106	Ribociclib	8h	B4	WU-225	FALSE	up	LINC01783
ENSG00000244462	8	1586.3216097978118	-0.287116	0.107216	-2.67792	0.00740815	0.2158351415766094	Ribociclib	8h	B4	WU-225	FALSE	down	RBM12
ENSG00000283101	1	12.027723690362032	0.46083311427313084	0.5902890009878883	0.7806906676253423	0.4349844507761389	0.7643507361406021	Ribociclib	8h	B4	WU-225	FALSE	up	BMS1P21
ENSG00000085465	13	95.31212396926516	0.9248385095954502	0.7395839128065275	1.250484892357826	0.2111224707191694	0.6285686459570611	Ribociclib	8h	B4	WU-225	FALSE	up	OVGP1
ENSG00000163923	10	96.72174391268084	-0.419658	0.21839510591396263	-1.92155	0.0546622	0.43486240746945964	Ribociclib	8h	B4	WU-225	FALSE	down	RPL39L
ENSG00000226763	5	8.291896424304127	1.2404783171243245	0.624463	1.9864718048517676	0.046980960526664325	NA	Ribociclib	8h	B4	WU-225	NA	up	SRRM5
ENSG00000237343	1	1.960218706445227	-0.178309	1.4447716133921968	-0.123417	0.9017770741457343	NA	Ribociclib	8h	B4	WU-225	NA	down
ENSG00000156299	14	428.60407409058575	-0.26931	0.1780565179130999	-1.5125	0.1304075031207108	0.5548775508818813	Ribociclib	8h	B4	WU-225	FALSE	down	TIAM1
ENSG00000163364	11	43.97882375428675	-0.144756	0.4125235675745712	-0.350904	0.7256602017309373	0.9002784380167448	Ribociclib	8h	B4	WU-225	FALSE	down	LINC01116
ENSG00000163485	17	25.94056976759427	-0.228437	0.4088892141392576	-0.558678	0.5763814805685937	0.8373742415663105	Ribociclib	8h	B4	WU-225	FALSE	down	ADORA1
ENSG00000077044	11	603.5300236986229	2.5584214426736297e-4	0.3340462320541524	7.658884301556447e-4	0.999389	0.9996244894245828	Ribociclib	8h	B4	WU-225	FALSE	up	DGKD
ENSG00000234741	9	3727.4446375362127	-0.197931	0.13468827774345246	-1.46955	0.14168380775013834	0.5689398916648314	Ribociclib	8h	B4	WU-225	FALSE	down	GAS5
ENSG00000289559	1	5.354795529035921	-0.268808	0.8255895159667587	-0.325596	0.7447303562986833	NA	Ribociclib	8h	B4	WU-225	NA	down
ENSG00000170043	12	127.53451494464713	-0.143121	0.2481189951598406	-0.576823	0.5640593474763955	0.8310376914453174	Ribociclib	8h	B4	WU-225	FALSE	down	TRAPPC1
ENSG00000249936	3	3.3795299094423275	0.050299444400550876	1.0155156008265829	0.0495309	0.9604961792441153	NA	Ribociclib	8h	B4	WU-225	NA	up	RAC1P2
ENSG00000171116	7	33.23039785979265	0.8839882320721207	0.5511507747627713	1.6038954720740632	0.10873709506532794	0.5291109801752288	Ribociclib	8h	B4	WU-225	FALSE	up	HSFX1
ENSG00000136003	16	376.36206741574216	-0.437777	0.2728482856440148	-1.60447	0.1086103100718631	0.5291109801752288	Ribociclib	8h	B4	WU-225	FALSE	down	ISCU
ENSG00000286760	2	5.484284676442573	-0.127269	0.7899232841026302	-0.161116	0.8720022440620846	NA	Ribociclib	8h	B4	WU-225	NA	down
ENSG00000100522	10	1285.1714901524967	-0.00246357	0.1740019622600982	-0.0141583	0.9887036940484163	0.9964305040014179	Ribociclib	8h	B4	WU-225	FALSE	down	GNPNAT1
ENSG00000186532	12	242.3233256330564	0.1670935094377918	0.2341718131961801	0.7135509058804071	0.4755049244558071	0.7884633170180709	Ribociclib	8h	B4	WU-225	FALSE	up	SMYD4
ENSG00000287192	1	5.765580347527073	-1.18473	0.9711639628121513	-1.21991	0.222498	NA	Ribociclib	8h	B4	WU-225	NA	down
ENSG00000234882	1	0.30622294878235123	-1.11793	4.073296404097179	-0.274454	0.7837355177850167	NA	Ribociclib	8h	B4	WU-225	NA	down	EIF3EP1
ENSG00000173641	18	49.92058341538211	0.8585309773900213	0.7544449394373631	1.1379637300374519	0.25513562774049425	0.654743	Ribociclib	8h	B4	WU-225	FALSE	up	HSPB7
ENSG00000112658	8	1163.5460522180679	0.12153868878540904	0.21701885307331548	0.5600374670874775	0.5754538819813677	0.8373742415663105	Ribociclib	8h	B4	WU-225	FALSE	up	SRF
ENSG00000113643	9	696.4752544811909	-0.469245	0.3074744711643423	-1.52613	0.12697869513472954	0.5512044482152849	Ribociclib	8h	B4	WU-225	FALSE	down	RARS1
ENSG00000179403	12	62.96909859305113	-0.020106	0.3538149571321237	-0.0568264	0.9546835070183809	0.9839593857555854	Ribociclib	8h	B4	WU-225	FALSE	down	VWA1
ENSG00000173614	14	151.60095155758358	0.0623851	0.2514822375149337	0.248069	0.8040806386485203	0.9311995551160845	Ribociclib	8h	B4	WU-225	FALSE	up	NMNAT1
ENSG00000204397	10	0.1456224703629792	1.7453921553106317	4.078811971934221	0.42791679717536624	0.6687116974168623	NA	Ribociclib	8h	B4	WU-225	NA	up	CARD16
ENSG00000163013	12	95.97704819670176	0.7408964867144411	0.30164206891153184	2.456210731440572	0.014041079318136663	0.2793894950372023	Ribociclib	8h	B4	WU-225	FALSE	up	FBXO41
ENSG00000239556	4	8.430727737333346	1.2870998158719875	1.1284046304116855	1.1406367726463547	0.25402110800432154	NA	Ribociclib	8h	B4	WU-225	NA	up	UPK3BL3P
ENSG00000204314	12	6.344594394622848	0.3836487335122776	0.8662469615850628	0.4428860942961062	0.6578481260450957	NA	Ribociclib	8h	B4	WU-225	NA	up	PRRT1
ENSG00000228544	1	20.65954913894968	-0.437298	0.47368486915807084	-0.923184	0.3559111945026908	0.7199489504113086	Ribociclib	8h	B4	WU-225	FALSE	down	CCDC183-AS1
ENSG00000142599	19	1983.2811406830301	0.23990654950892587	0.1756330481561785	1.3659533443591625	0.17195360776573299	0.5972106782500074	Ribociclib	8h	B4	WU-225	FALSE	up	RERE
ENSG00000171435	14	4.952243055105074	0.9286942048129829	0.9865074623133482	0.9413960261742026	0.3465019492683205	NA	Ribociclib	8h	B4	WU-225	NA	up	KSR2
ENSG00000099203	7	100.1809399732474	-0.340186	0.2835141797059932	-1.19989	0.23018214052330654	0.6402807207200907	Ribociclib	8h	B4	WU-225	FALSE	down	TMED1
ENSG00000003436	16	2269.9702259846604	-0.190705	0.22770772381643467	-0.837498	0.4023126853933183	0.7447325999760925	Ribociclib	8h	B4	WU-225	FALSE	down	TFPI
ENSG00000153904	21	1222.0969857060015	0.2931093856083825	0.40613147954824985	0.7217105798703793	0.47047243604192623	0.78589490760502545	Ribociclib	8h	B4	WU-225	FALSE	up	DDAH1
ENSG00000198478	8	378.3469979697581	-0.376222	0.191333	-1.96632	0.049261494611426544	0.42369302631230754	Ribociclib	8h	B4	WU-225	FALSE	down	SH3BGRL2
ENSG00000240230	6	436.6298339918653	-0.143891	0.36053881263449544	-0.3991	0.6898196390496135	0.8859862832833213	Ribociclib	8h	B4	WU-225	FALSE	down	COX19
ENSG00000165832	6	343.08704718060056	-0.210936	0.19387259135048268	-1.08802	0.27658842683192225	0.6680119590041604	Ribociclib	8h	B4	WU-225	FALSE	down	TRUB1
ENSG00000228549	5	35.32225196007079	0.5279531470347464	0.7729106577973419	0.6830713766314455	0.49456174127250996	0.7988000051396767	Ribociclib	8h	B4	WU-225	FALSE	up	LINC03126
ENSG00000092036	19	133.4564293078072	-0.74493	0.2756694819808008	-2.70226	0.00688701	0.20711678925143698	Ribociclib	8h	B4	WU-225	FALSE	down	HAUS4
ENSG00000172197	11	55.400602073927466	0.040711062174549076	0.2622817444195786	0.15521881732425336	0.8766488139951113	0.9580515372233976	Ribociclib	8h	B4	WU-225	FALSE	up	MBOAT1
ENSG00000279317	3	3.8749700010291273	0.8375552579930616	0.8317187490450975	1.0070174069716056	0.31392640927343096	NA	Ribociclib	8h	B4	WU-225	NA	up
ENSG00000107829	15	118.78792822132337	0.13294510794871847	0.2355044676280178	0.5645120421184828	0.5724057071086792	0.8360154240821919	Ribociclib	8h	B4	WU-225	FALSE	up	FBXW4
ENSG00000198746	13	312.9341869223122	0.032508215829759185	0.25510212859742243	0.12743216220300738	0.8985983619795165	0.9654329660639533	Ribociclib	8h	B4	WU-225	FALSE	up	GPATCH3
ENSG00000113273	17	402.5682978934803	-0.356161	0.23789840140812255	-1.49712	0.1343630890283205	0.5592647832299702	Ribociclib	8h	B4	WU-225	FALSE	down	ARSB
ENSG00000267287	1	108.82038625127248	-0.211251	0.40720590190715356	-0.518782	0.6039124762244137	0.8476003902276679	Ribociclib	8h	B4	WU-225	FALSE	down
ENSG00000143442	22	1730.9543493663746	-0.0497797	0.2561627355546811	-0.194329	0.8459186236291024	0.9449635908158981	Ribociclib	8h	B4	WU-225	FALSE	down	POGZ
ENSG00000124222	22	826.5745824787217	0.30545641501508636	0.16821225132841097	1.8158987386639591	0.0693859	0.47027885066906383	Ribociclib	8h	B4	WU-225	FALSE	up	STX16
ENSG00000164403	15	43.6373	0.44799952486069794	0.37928354767168837	1.181173102843076	0.23753396401690458	0.6443943717748293	Ribociclib	8h	B4	WU-225	FALSE	up	SHROOM1
ENSG00000055211	14	114.61158485635544	-0.39169	0.2897509007751545	-1.35182	0.17643382442173106	0.6014483434243907	Ribociclib	8h	B4	WU-225	FALSE	down	GINM1
ENSG00000117450	15	7026.907184413733	-0.409736	0.1662469854331208	-2.46462	0.013715893350519037	0.2771426879028091	Ribociclib	8h	B4	WU-225	FALSE	down	PRDX1
ENSG00000166295	9	381.66396085894075	-0.341341	0.30994697445220415	-1.10129	0.2707708816022964	0.6646117567180447	Ribociclib	8h	B4	WU-225	FALSE	down	ANAPC16
ENSG00000151623	15	170.20292519110623	-0.0456184	0.4906052691515712	-0.0929839	0.9259163149636394	0.9744691081349977	Ribociclib	8h	B4	WU-225	FALSE	down	NR3C2
ENSG00000137714	3	509.9156516286984	-0.141148	0.17559136268151254	-0.803843	0.4214876432808719	0.7560674032346479	Ribociclib	8h	B4	WU-225	FALSE	down	FDX1
ENSG00000181458	10	73.07036210762786	-0.381275	0.5093450899661472	-0.748559	0.45412315605348663	0.7755138673604819	Ribociclib	8h	B4	WU-225	FALSE	down	TMEM45A
ENSG00000017260	20	671.4718543716467	0.0702776	0.1255049116986916	0.5599592277805331	0.575507	0.8373742415663105	Ribociclib	8h	B4	WU-225	FALSE	up	ATP2C1
ENSG00000228794	11	857.4513014309946	0.1548438908271318	0.13401093040513004	1.1554571732247614	0.2479032607383508	0.6505352573457064	Ribociclib	8h	B4	WU-225	FALSE	up	LINC01128
ENSG00000261373	1	47.110103843644964	0.2233894276909245	0.299476	0.7459339410805985	0.4557073208646152	0.7764750845656637	Ribociclib	8h	B4	WU-225	FALSE	up	VPS9D1-AS1
ENSG00000163069	13	548.7656001478688	-0.39286	0.31799868966229417	-1.23541	0.21667631721111094	0.6306305102565426	Ribociclib	8h	B4	WU-225	FALSE	down	SGCB
ENSG00000280367	1	4.432705384979821	0.9653586219146475	0.8755576531226755	1.1025643125517741	0.27021641527343127	NA	Ribociclib	8h	B4	WU-225	NA	up
ENSG00000163249	13	744.6954174013954	0.0326103	0.3773570823838127	0.0864176	0.9311344755287967	0.975504	Ribociclib	8h	B4	WU-225	FALSE	up	CCNYL1
ENSG00000162511	8	57.83934490685716	0.013905710807345387	0.2982576118699458	0.046623154796159645	0.9628135772362646	0.9861707106650848	Ribociclib	8h	B4	WU-225	FALSE	up	LAPTM5
ENSG00000119185	13	738.256	-0.0360696	0.1564043559423903	-0.230617	0.8176121257737208	0.9364276977337674	Ribociclib	8h	B4	WU-225	FALSE	down	ITGB1BP1
ENSG00000148303	17	7860.54	0.00377105	0.15602547605340997	0.0241695	0.9807174351573497	0.9931842112099026	Ribociclib	8h	B4	WU-225	FALSE	up	RPL7A
ENSG00000271816	1	79.94832571255576	0.28800202771188826	0.35624027212819115	0.8084488202059656	0.4188322573515912	0.7546882749631514	Ribociclib	8h	B4	WU-225	FALSE	up
ENSG00000276674	1	9.843553091893545	0.9877776400819774	1.5095845588854369	0.6543374031404228	0.5128944534800264	NA	Ribociclib	8h	B4	WU-225	NA	up	IGKV1OR1-1
ENSG00000162746	14	13.022353798316802	0.11801433305460812	0.5321693607483698	0.22176085614671423	0.8245	0.9384156252949603	Ribociclib	8h	B4	WU-225	FALSE	up	FCRLB
ENSG00000163191	6	1925.666733894677	0.0679199	0.25088196291879866	0.27072459408314153	0.7866028596021049	0.9241667001263908	Ribociclib	8h	B4	WU-225	FALSE	up	S100A11
ENSG00000182578	14	0.5695185667344587	-1.83895	4.049045304443709	-0.45417	0.6497066378506824	NA	Ribociclib	8h	B4	WU-225	NA	down	CSF1R
ENSG00000154734	16	960.0908396922666	-0.631955	0.22072986640574896	-2.86303	0.00419615	0.1613886241074453	Ribociclib	8h	B4	WU-225	FALSE	down	ADAMTS1
ENSG00000184232	9	1166.3647058120243	0.4240291014632092	0.27694040302160305	1.5311204029342456	0.12573963816552364	0.5503297778709212	Ribociclib	8h	B4	WU-225	FALSE	up	OAF
ENSG00000248932	7	39.913510805547126	-0.106185	0.35406509959263244	-0.299903	0.764251	0.9165220136585825	Ribociclib	8h	B4	WU-225	FALSE	down	COPB2-DT
ENSG00000179520	11	47.05797722897394	1.2571032662076191	1.1834955961638922	1.062195136409729	0.288147	0.6764482507425377	Ribociclib	8h	B4	WU-225	FALSE	up	SLC17A8
ENSG00000099991	18	1308.1798898966756	0.20092664592433399	0.14644771723169026	1.372002580323286	0.17006263454798273	0.595021	Ribociclib	8h	B4	WU-225	FALSE	up	CABIN1
ENSG00000119778	15	1003.9951155150347	-0.0845817	0.2529212462207325	-0.334419	0.738063	0.9055986856555264	Ribociclib	8h	B4	WU-225	FALSE	down	ATAD2B
ENSG00000074603	19	637.1470479593921	0.15531132837535103	0.1110205160494517	1.3989425909907582	0.1618301992436417	0.5898991287217954	Ribociclib	8h	B4	WU-225	FALSE	up	DPP8
ENSG00000277147	7	34.746473537096065	-0.418363	0.3640702895313725	-1.14913	0.2505038878302795	0.6520906958786074	Ribociclib	8h	B4	WU-225	FALSE	down	LINC00869
ENSG00000099331	14	2007.0276985624098	0.5878084948784759	0.1374485746768713	4.276570319192894	1.8979462452162948e-5	0.00631644	Ribociclib	8h	B4	WU-225	TRUE	up	MYO9B
ENSG00000235920	1	11.396278778447153	-0.170563	0.6264975721530235	-0.272249	0.7854306637712947	0.9239553645495299	Ribociclib	8h	B4	WU-225	FALSE	down	THRAP3P3
ENSG00000185519	9	21.26786577385286	0.5997428944265264	0.5916306838908829	1.0137116122549514	0.3107203814451815	0.6899477975879023	Ribociclib	8h	B4	WU-225	FALSE	up	FAM131C
ENSG00000196449	4	1783.3006044311544	-0.10498	0.15437170456281096	-0.680046	0.49647525763994155	0.7991914404327322	Ribociclib	8h	B4	WU-225	FALSE	down	YRDC
ENSG00000259049	1	24.014939867670172	0.9560767058032897	0.6945583154969807	1.3765247416542463	0.16865923274342826	0.5937882508513188	Ribociclib	8h	B4	WU-225	FALSE	up
ENSG00000118007	13	764.9544791874425	-0.301477	0.308833	-0.976184	0.32897343182801186	0.7021500887994363	Ribociclib	8h	B4	WU-225	FALSE	down	STAG1
ENSG00000160058	19	856.0078791178164	0.1597396243856531	0.24639431277359802	0.6483088939330816	0.5167851827164114	0.8095823999200633	Ribociclib	8h	B4	WU-225	FALSE	up	BSDC1
ENSG00000231500	7	4725.520545234344	-0.18711	0.21891429075377458	-0.854717	0.3927077492322851	0.7396546667408875	Ribociclib	8h	B4	WU-225	FALSE	down	RPS18
ENSG00000162819	12	815.7442381479856	-0.196135	0.1535145585695078	-1.27763	0.20137998131126303	0.6218478124235354	Ribociclib	8h	B4	WU-225	FALSE	down	BROX
ENSG00000173926	6	242.45181106925065	-0.36712	0.30885547042393147	-1.18865	0.2345790914021578	0.6427838634283005	Ribociclib	8h	B4	WU-225	FALSE	down	MARCHF3
ENSG00000164070	12	467.3	-0.593609	0.2456798755944765	-2.41619	0.015683950167522515	0.28723611517943587	Ribociclib	8h	B4	WU-225	FALSE	down	HSPA4L
ENSG00000163734	4	10.87981798727592	-1.31533	0.7508239133175522	-1.75184	0.0798006	0.4880421241045211	Ribociclib	8h	B4	WU-225	FALSE	down	CXCL3
ENSG00000162997	15	8.79024	-0.14862	0.6871712108394321	-0.216279	0.8287706309001548	NA	Ribociclib	8h	B4	WU-225	NA	down	PRORSD1P
ENSG00000198356	12	651.0271368426124	-0.138421	0.193419	-0.715657	0.4742031382943127	0.7876932732696584	Ribociclib	8h	B4	WU-225	FALSE	down	GET3
ENSG00000151470	13	36.67804905365432	0.2947200714012397	0.43025032068548025	0.6849967501051201	0.4933459717520749	0.7985572761551526	Ribociclib	8h	B4	WU-225	FALSE	up	C4orf33
ENSG00000133805	16	97.01406030845109	0.24109524798365367	0.2630983704557548	0.9163692179697427	0.359473	0.7227533766445965	Ribociclib	8h	B4	WU-225	FALSE	up	AMPD3
ENSG00000167770	13	580.5347866534917	-0.323071	0.2448087312234804	-1.31969	0.18693986543450358	0.6115888987628142	Ribociclib	8h	B4	WU-225	FALSE	down	OTUB1
ENSG00000164088	18	37.302313538209546	-0.403173	0.45906915515615243	-0.87824	0.37981357871412674	0.7333154216260804	Ribociclib	8h	B4	WU-225	FALSE	down	PPM1M
ENSG00000271383	8	389.08892750888447	-0.126951	0.1370051275839977	-0.926613	0.3541275473879077	0.7188357866413561	Ribociclib	8h	B4	WU-225	FALSE	down	NBPF19
ENSG00000244230	3	2.7378317232657476	0.48055801011052673	1.1813530649655917	0.40678610346223937	0.6841650940941993	NA	Ribociclib	8h	B4	WU-225	NA	up	RN7SL151P
ENSG00000151012	13	1850.8806506570018	0.3685583489333664	0.5068632485437825	0.7271356721802855	0.46714284812798434	0.7835572251483623	Ribociclib	8h	B4	WU-225	FALSE	up	SLC7A11
ENSG00000173269	14	20.05178492950152	0.387511	0.45901928601042863	0.8442158577710219	0.3985487947511435	0.7433618294652204	Ribociclib	8h	B4	WU-225	FALSE	up	MMRN2
ENSG00000135318	12	1193.5986186420876	0.054577115285114795	0.2825921720863023	0.1931303152602798	0.8468569114275966	0.945203	Ribociclib	8h	B4	WU-225	FALSE	up	NT5E
ENSG00000168538	16	260.4090209942216	0.00345733	0.16063315074120946	0.0215232	0.9828283340590896	0.9941120278039256	Ribociclib	8h	B4	WU-225	FALSE	up	TRAPPC11
ENSG00000140464	20	322.8938376208984	0.47598232705299753	0.16124354260094062	2.9519465981406743	0.00315778	0.13742800359429788	Ribociclib	8h	B4	WU-225	FALSE	up	PML
ENSG00000236501	6	2.455685477828931	0.32293775253339346	1.1271499786034358	0.2865082364048133	0.7744888860263666	NA	Ribociclib	8h	B4	WU-225	NA	up	NA
ENSG00000260025	1	1.011216370508667	-1.05636	2.4897140023789692	-0.424291	0.6713537649266547	NA	Ribociclib	8h	B4	WU-225	NA	down	CRIM1-DT
ENSG00000172318	6	143.5226315421164	-0.156291	0.20719477108571085	-0.754321	0.45065620483344415	0.7735433126802914	Ribociclib	8h	B4	WU-225	FALSE	down	B3GALT1
ENSG00000197451	12	1536.2081004738816	-0.213513	0.15155753099397118	-1.40879	0.15889713795774876	0.5873173176299803	Ribociclib	8h	B4	WU-225	FALSE	down	HNRNPAB
ENSG00000274204	1	15.777247989041108	-0.467079	0.8246563454593033	-0.566392	0.571127	0.8353073152558462	Ribociclib	8h	B4	WU-225	FALSE	down
ENSG00000229808	1	66.98920465604492	0.5419636493822065	0.6017233556517501	0.9006857458527342	0.3677554295990611	0.7277501348472502	Ribociclib	8h	B4	WU-225	FALSE	up
ENSG00000137203	15	4.368686296444122	0.1430887290115881	1.0900656306362364	0.13126615956882504	0.8955647608664961	NA	Ribociclib	8h	B4	WU-225	NA	up	TFAP2A
ENSG00000224903	2	81.4724	0.6488489002895175	0.4660525715304597	1.3922225515434385	0.16385501578280742	0.5909017533565983	Ribociclib	8h	B4	WU-225	FALSE	up	RNF32-AS1
ENSG00000134253	10	69.72924109925965	-0.641545	0.36552047376712693	-1.75515	0.079233	0.487363	Ribociclib	8h	B4	WU-225	FALSE	down	TRIM45
ENSG00000236809	2	8.718203603846057	-0.00910155	0.6359748262148174	-0.0143112	0.9885817230178942	NA	Ribociclib	8h	B4	WU-225	NA	down	SNX25P1
ENSG00000162639	16	109.10328202055086	-0.542267	0.29098632060710206	-1.86355	0.062385	0.4517320849080505	Ribociclib	8h	B4	WU-225	FALSE	down	HENMT1
ENSG00000243620	2	26.999026318216902	-0.0142775	0.6336226263963156	-0.0225331	0.9820227258859826	0.9937322915675659	Ribociclib	8h	B4	WU-225	FALSE	down
ENSG00000117114	21	1718.655389906274	-0.452856	0.2376616438685123	-1.90547	0.0567194	0.4393019975747559	Ribociclib	8h	B4	WU-225	FALSE	down	ADGRL2
ENSG00000142765	18	28.66263040479918	0.39718119857968137	0.5298396520269627	0.7496252820267771	0.45348041968073605	0.7751232857942348	Ribociclib	8h	B4	WU-225	FALSE	up	SYTL1
ENSG00000236682	3	17.412144013826843	-0.220523	0.5055579738125557	-0.436198	0.6626931483402241	0.8742441374192401	Ribociclib	8h	B4	WU-225	FALSE	down	MAP3K2-DT
ENSG00000269925	1	15.878111256290484	0.051738217654365724	0.47485481831373555	0.10895586536974422	0.9132374961894244	0.9706872477382944	Ribociclib	8h	B4	WU-225	FALSE	up
ENSG00000162687	19	97.22429493776347	-0.181018	0.2553383704680258	-0.708936	0.4783643828865343	0.7899785814978113	Ribociclib	8h	B4	WU-225	FALSE	down	KCNT2
ENSG00000007923	17	1102.3687053592296	-0.0637886	0.3072473760425785	-0.207613	0.8355310742817655	0.9417773778420949	Ribociclib	8h	B4	WU-225	FALSE	down	DNAJC11
ENSG00000138696	11	182.75829515191847	0.054214820975984006	0.42053606745249106	0.12891836199545187	0.8974222471427585	0.9649675280356119	Ribociclib	8h	B4	WU-225	FALSE	up	BMPR1B
ENSG00000088992	18	17.749190556888898	0.29360935730837834	0.48403858103502917	0.6065825510862124	0.5441279829188734	0.8210049119105733	Ribociclib	8h	B4	WU-225	FALSE	up	TESC
ENSG00000122218	17	6074.832520291063	-0.158676	0.2135892696209983	-0.742901	0.4575418153712989	0.7775584871993965	Ribociclib	8h	B4	WU-225	FALSE	down	COPA
ENSG00000140931	20	787.827	-0.166646	0.2026487722993371	-0.822338	0.41088479429739283	0.7512279263558322	Ribociclib	8h	B4	WU-225	FALSE	down	CMTM3
ENSG00000181638	20	420.0865636383878	0.23448238920489392	0.17600612287896125	1.332239954891493	0.18278135109397625	0.608241	Ribociclib	8h	B4	WU-225	FALSE	up	ZFP41
ENSG00000109689	19	451.08106615798334	-0.178294	0.23174973967309934	-0.769337	0.4416932270499581	0.767898	Ribociclib	8h	B4	WU-225	FALSE	down	STIM2
ENSG00000231050	2	4.363615715619433	0.3439199598684167	0.9655181352935147	0.3562024857915963	0.7216889304841407	NA	Ribociclib	8h	B4	WU-225	NA	up	GNB1-DT
ENSG00000228463	10	154.79352266540508	0.14679616888822009	0.5884583185251925	0.24945890688761774	0.8030058238269101	0.9308030460662452	Ribociclib	8h	B4	WU-225	FALSE	up
ENSG00000260430	2	3.0235137108842407	0.8338519413964726	1.1517954772652759	0.7239583397013322	0.46909131183771374	NA	Ribociclib	8h	B4	WU-225	NA	up
ENSG00000122484	9	846.9530101987274	0.3469747413496517	0.1795572519446979	1.9323905751047972	0.0533113	0.43341641828592775	Ribociclib	8h	B4	WU-225	FALSE	up	RPAP2
ENSG00000144021	3	1684.6512776500444	-0.271315	0.3003429528875529	-0.903352	0.3663392124675606	0.7270668210023277	Ribociclib	8h	B4	WU-225	FALSE	down	CIAO1
ENSG00000241399	7	44.222814759331385	-0.395924	0.3780745847490796	-1.04721	0.2950018784797438	0.678521	Ribociclib	8h	B4	WU-225	FALSE	down	CD302
ENSG00000286818	2	14.965098092715703	2.663076151056718	0.7583723177939836	3.511568247642919	4.4547106633505634e-4	0.0458241	Ribociclib	8h	B4	WU-225	TRUE	up
ENSG00000235545	1	2.2673134134048967	0.938266	1.4631539722356612	0.6412626163779865	0.5213520732945324	NA	Ribociclib	8h	B4	WU-225	NA	up	DOCK7-DT
ENSG00000165752	17	146.13505846821334	0.0188004	0.21834933057997255	0.0861026	0.931385	0.9756461866287314	Ribociclib	8h	B4	WU-225	FALSE	up	STK32C
ENSG00000182866	17	41.82457845080041	-0.0293146	0.35150769375253316	-0.0833968	0.9335360581876342	0.9768746927015238	Ribociclib	8h	B4	WU-225	FALSE	down	LCK
ENSG00000144848	11	915.5888557754869	-0.0487542	0.1803454747576963	-0.270338	0.7869002032773581	0.9241667001263908	Ribociclib	8h	B4	WU-225	FALSE	down	ATG3
ENSG00000114739	14	469.27960327452985	-0.470116	0.39135325895644313	-1.20126	0.22965164088307738	0.6400586909407918	Ribociclib	8h	B4	WU-225	FALSE	down	ACVR2B
ENSG00000172239	14	587.2503882987993	-0.539893	0.28230924042291516	-1.91242	0.055822500251377485	0.43862313504160233	Ribociclib	8h	B4	WU-225	FALSE	down	PAIP1
ENSG00000130939	20	1815.7450100825235	-0.0671213	0.1440342847073841	-0.466009	0.6412087595402403	0.8645723129708053	Ribociclib	8h	B4	WU-225	FALSE	down	UBE4B
ENSG00000226419	8	275.95660548326424	0.3041676817755171	0.21002913233413228	1.4482166278324722	0.14755647569128127	0.576596	Ribociclib	8h	B4	WU-225	FALSE	up	SLC16A1-AS1
ENSG00000239827	8	27.299676867976807	0.5286966091643965	0.8178634641891701	0.646436	0.5179968559510791	0.810319	Ribociclib	8h	B4	WU-225	FALSE	up	SUGT1P3
ENSG00000256229	8	401.68281961338994	-0.0546798	0.48041816473625343	-0.113817	0.9093828171447327	0.9699588107457768	Ribociclib	8h	B4	WU-225	FALSE	down	ZNF486
ENSG00000145244	12	76.94408331992574	1.1399545129199367	0.583054	1.9551447661097388	0.050566	0.42599554829841185	Ribociclib	8h	B4	WU-225	FALSE	up	CORIN
ENSG00000068912	15	482.04725306467367	-0.22625	0.33582007124716207	-0.673725	0.5004861479420404	0.8012925394000707	Ribociclib	8h	B4	WU-225	FALSE	down	ERLEC1
ENSG00000267648	1	9.623449570468354	-0.311195	0.7254128087716976	-0.42899	0.66793	NA	Ribociclib	8h	B4	WU-225	NA	down
ENSG00000224376	2	5.824313617234026	1.4706874537341528	0.9520482171089385	1.5447615228986546	0.12240395739474323	NA	Ribociclib	8h	B4	WU-225	NA	up
ENSG00000165238	17	175.7798716535042	0.4212532177235932	0.3464456898038078	1.2159285859845705	0.22401212748448768	0.6347992622509048	Ribociclib	8h	B4	WU-225	FALSE	up	WNK2
ENSG00000236499	2	1.6230234734782356	-0.592455	2.0045750923294596	-0.295551	0.7675728073887365	NA	Ribociclib	8h	B4	WU-225	NA	down	LINC00896
ENSG00000184840	12	936.5034308847092	-0.205822	0.174308	-1.18079	0.23768447633828876	0.6443943717748293	Ribociclib	8h	B4	WU-225	FALSE	down	TMED9
ENSG00000207005	1	2351.045975408974	0.21162374571432985	0.38215366259905187	0.5537661062177529	0.5797389271477207	0.83796181379442225	Ribociclib	8h	B4	WU-225	FALSE	up	RNU1-2
ENSG00000170989	10	73.57976262734392	-0.326107	0.35729	-0.912724	0.36138783625556914	0.723824	Ribociclib	8h	B4	WU-225	FALSE	down	S1PR1
ENSG00000181619	12	122.68631162258447	0.10794842139273432	0.4139913161249659	0.26075044859189606	0.7942849590381655	0.9270025861070469	Ribociclib	8h	B4	WU-225	FALSE	up	GPR135
ENSG00000271754	1	14.557456379144671	0.625031	0.5248290208315681	1.1909238087346308	0.23368349689882623	0.6427838634283005	Ribociclib	8h	B4	WU-225	FALSE	up
ENSG00000131408	15	252.10677508125812	-0.152924	0.1819418576986858	-0.840509	0.4006227863212517	0.7439787834868954	Ribociclib	8h	B4	WU-225	FALSE	down	NR1H2
ENSG00000234509	1	7.5002475259270645	0.45531117419599465	0.8114959548926048	0.5610763324830763	0.5747455017295214	NA	Ribociclib	8h	B4	WU-225	NA	up	SOD1-DT
ENSG00000224051	7	134.60149352958572	-0.56242	0.5245396030653593	-1.07222	0.28362308105605527	0.6727130456629997	Ribociclib	8h	B4	WU-225	FALSE	down	CPTP
ENSG00000171094	18	33.39823322410163	-0.265017	1.0148154723431415	-0.261148	0.7939781049501384	0.9268993999118714	Ribociclib	8h	B4	WU-225	FALSE	down	ALK
ENSG00000197982	14	305.5177622287346	-0.0244778	0.19903573659421211	-0.122982	0.9021213832875775	0.9667909566773315	Ribociclib	8h	B4	WU-225	FALSE	down	C1orf122
ENSG00000184677	18	1172.7036195577407	-0.377588	0.4834364631933341	-0.78105	0.4347732309281617	0.7643507361406021	Ribociclib	8h	B4	WU-225	FALSE	down	ZBTB40
ENSG00000059145	19	250.6953041973311	-0.049532	0.2513433443517316	-0.197069	0.8437734018922742	0.9443378683315607	Ribociclib	8h	B4	WU-225	FALSE	down	UNKL
ENSG00000014641	21	894.1599268616841	-0.429618	0.21749704763684952	-1.97528	0.0482362	0.4217384863606069	Ribociclib	8h	B4	WU-225	FALSE	down	MDH1
ENSG00000285664	2	15.581997713260762	0.610723	0.6378700491398127	0.9574412023097209	0.33834461046178504	0.7082423658251977	Ribociclib	8h	B4	WU-225	FALSE	up
ENSG00000240474	3	1.1474657389429208	0.065156	1.7994627091350326	0.0362086	0.9711160434321158	NA	Ribociclib	8h	B4	WU-225	NA	up	RN7SL116P
ENSG00000118257	17	1736.490478039177	0.0681787	0.16810478774374438	0.40557289381613765	0.6850564487853245	0.8840597684203108	Ribociclib	8h	B4	WU-225	FALSE	up	NRP2
ENSG00000289291	1	3.2643882709202137	-0.651069	1.6408036294939128	-0.396799	0.6915156740764836	NA	Ribociclib	8h	B4	WU-225	NA	down
ENSG00000269982	1	47.5471	0.11671969215593876	0.4289481944181127	0.272107	0.7855399520083677	0.9239553645495299	Ribociclib	8h	B4	WU-225	FALSE	up
ENSG00000137393	10	44.80479594925879	-0.130422	0.7787939123335688	-0.167467	0.8670025748658586	0.9543088281402722	Ribociclib	8h	B4	WU-225	FALSE	down	RNF144B
ENSG00000153029	16	37.39474058382696	0.1380925785719109	0.3406419981765208	0.40538917488486337	0.6851914668057101	0.8840597684203108	Ribociclib	8h	B4	WU-225	FALSE	up	MR1
ENSG00000286996	1	19.80864039185531	1.187861459339737	0.6887053943563708	1.7247744377693632	0.0845681	0.49428805868609327	Ribociclib	8h	B4	WU-225	FALSE	up	NA
ENSG00000164548	12	809.3700426834428	0.018549183117523845	0.0934137	0.19857029460572947	0.8425988923167078	0.9440511584455398	Ribociclib	8h	B4	WU-225	FALSE	up	TRA2A
ENSG00000184047	20	1207.6197079843453	-0.155675	0.19186589908853485	-0.811373	0.4171517319392077	0.7537062322976551	Ribociclib	8h	B4	WU-225	FALSE	down	DIABLO
ENSG00000176055	10	126.45252434803442	0.1726362464440237	0.21271669164828733	0.8115782786311196	0.41703365931226893	0.7537062322976551	Ribociclib	8h	B4	WU-225	FALSE	up	MBLAC2
ENSG00000143748	18	404.5062273545549	-0.183664	0.21054691112181564	-0.872316	0.38303581861745245	0.7350506906999812	Ribociclib	8h	B4	WU-225	FALSE	down	NVL
ENSG00000133703	14	772.3194456410108	-0.0332668	0.1231341661668216	-0.270167	0.7870316665385736	0.9241931974650068	Ribociclib	8h	B4	WU-225	FALSE	down	KRAS
ENSG00000169372	13	81.18717269254101	-0.120325	0.24366807269755109	-0.493807	0.6214423704497536	0.8546909821746329	Ribociclib	8h	B4	WU-225	FALSE	down	CRADD
ENSG00000104267	10	24.390321303591683	0.272082	0.6858296368045814	0.3967200430857328	0.6915739182801344	0.8866186650038151	Ribociclib	8h	B4	WU-225	FALSE	up	CA2
ENSG00000174963	18	9.616867121232797	-0.19783	0.6009871596335665	-0.329175	0.7420231190082529	NA	Ribociclib	8h	B4	WU-225	NA	down	ZIC4
ENSG00000163064	7	59.787	-0.219726	0.2500021106891644	-0.878898	0.37945664725321954	0.7332917676218169	Ribociclib	8h	B4	WU-225	FALSE	down	EN1
ENSG00000037637	11	856.0312901744655	0.3394391225560704	0.2083075160822553	1.6295097216849082	0.10320515854730207	0.524017	Ribociclib	8h	B4	WU-225	FALSE	up	FBXO42
ENSG00000136448	13	1413.4375382771154	-0.296558	0.29458963504927294	-1.00668	0.31408780326195035	0.692105	Ribociclib	8h	B4	WU-225	FALSE	down	NMT1
ENSG00000254539	1	5.764925476378682	-0.394336	1.1672014052138922	-0.337847	0.7354781316597416	NA	Ribociclib	8h	B4	WU-225	NA	down
ENSG00000129932	10	198.4861694130608	0.046891985892045296	0.24901245976882153	0.1883118055039452	0.850632	0.9472916138977635	Ribociclib	8h	B4	WU-225	FALSE	up	DOHH
ENSG00000162494	6	56.55970115502656	0.23714733557615206	0.7129807293554447	0.3326139484731097	0.7394257129833404	0.9058547978439873	Ribociclib	8h	B4	WU-225	FALSE	up	LRRC38
ENSG00000127481	15	8628.570447777245	0.1339119566932428	0.3205636484216846	0.4177390585381929	0.6761379117900832	0.8803742655978324	Ribociclib	8h	B4	WU-225	FALSE	up	UBR4
ENSG00000033178	13	681.6437534031966	-0.480723	0.30064297911339977	-1.59898	0.10982427798894809	0.529409	Ribociclib	8h	B4	WU-225	FALSE	down	UBA6
ENSG00000140543	15	89.7245	-0.0215567	0.24374601983063363	-0.0884391	0.9295276869975662	0.9753863017873069	Ribociclib	8h	B4	WU-225	FALSE	down	DET1
ENSG00000084733	11	2933.8479178343746	-0.10886	0.15521625719549473	-0.701343	0.483089	0.7928676880709333	Ribociclib	8h	B4	WU-225	FALSE	down	RAB10
ENSG00000284240	1	8.058673149689891	1.8254583292066051	0.8916918527229014	2.047185161143193	0.040639907832361245	NA	Ribociclib	8h	B4	WU-225	NA	up	LINC02801
ENSG00000172339	10	61.05756844926171	0.0965557	0.30010468445491173	0.3217399297742263	0.7476497253421185	0.909337	Ribociclib	8h	B4	WU-225	FALSE	up	ALG14
ENSG00000143842	15	302.8295162678146	-0.105787	0.32223153366510454	-0.328296	0.7426876383361356	0.9070839011462223	Ribociclib	8h	B4	WU-225	FALSE	down	SOX13
ENSG00000172340	15	74.97306571409887	-0.33378	0.32559846882425264	-1.02513	0.3053024507888859	0.6854036954264396	Ribociclib	8h	B4	WU-225	FALSE	down	SUCLG2
ENSG00000014164	7	524.5404576743585	0.35605130838606414	0.3281237320899053	1.0851129423595205	0.27787163579077806	0.6686963383350172	Ribociclib	8h	B4	WU-225	FALSE	up	ZC3H3
ENSG00000286379	1	82.78456337536271	1.4460342020922903	0.9449571268167551	1.5302643485673222	0.12595130912704247	0.5508415460189909	Ribociclib	8h	B4	WU-225	FALSE	up
ENSG00000289410	1	11.075146058276788	0.447372	0.6397165739883192	0.6993286270676234	0.4843466806299433	0.7934672454671473	Ribociclib	8h	B4	WU-225	FALSE	up
ENSG00000286733	1	30.41037600946381	1.1727758059193036	0.9772150113257342	1.2001205388036997	0.23009252991957654	0.6402807207200907	Ribociclib	8h	B4	WU-225	FALSE	up	LINC02348
ENSG00000288791	1	0	NA	NA	NA	NA	NA	Ribociclib	8h	B4	WU-225	NA	NA
ENSG00000151062	15	2.7148025138712164	1.824197336712347	1.280079429447464	1.4250657379126443	0.15413819946730647	NA	Ribociclib	8h	B4	WU-225	NA	up	CACNA2D4
ENSG00000137338	6	274.97256998594816	-0.198577	0.1417383586657171	-1.40101	0.16121085855353232	0.5895780870995699	Ribociclib	8h	B4	WU-225	FALSE	down	PGBD1
ENSG00000197061	5	890.7156031270212	-0.711804	0.22864869077185354	-3.11309	0.00185141	0.1041022263629161	Ribociclib	8h	B4	WU-225	FALSE	down	H4C3
ENSG00000144063	4	299.8644803555382	1.0319639018514326	1.146251049835691	0.9002948368067878	0.3679633680605342	0.7279070216889799	Ribociclib	8h	B4	WU-225	FALSE	up	MALL
ENSG00000163932	15	88.38095392391281	0.0342227	0.33593037632585493	0.101874	0.9188562978021169	0.9728517261287973	Ribociclib	8h	B4	WU-225	FALSE	up	PRKCD
ENSG00000115138	11	20.300698888207943	0.5160253706442818	0.5536437075017889	0.9320531664177081	0.35130904981849986	0.7172675424014998	Ribociclib	8h	B4	WU-225	FALSE	up	POMC
ENSG00000143341	12	620.3696542794111	0.0428067	0.2026905109235191	0.21119258407945488	0.8327369973004021	0.9412226403852166	Ribociclib	8h	B4	WU-225	FALSE	up	HMCN1
ENSG00000255302	5	419.1182559396324	-0.462632	0.33300538978961225	-1.38926	0.16475308367376765	0.5909260912022108	Ribociclib	8h	B4	WU-225	FALSE	down	EID1
ENSG00000105697	9	13.302938559796043	0.7796675828604509	0.8688917029847602	0.8973127262951041	0.3695520675216273	0.7286729700929312	Ribociclib	8h	B4	WU-225	FALSE	up	HAMP
ENSG00000197429	11	79.66133357962431	-0.261642	0.2780383147101204	-0.94103	0.3466895695028356	0.7140362985079278	Ribociclib	8h	B4	WU-225	FALSE	down	IPP
ENSG00000157184	7	228.61371979347118	-0.0688321	0.19491468390970418	-0.353139	0.7239838630389759	0.8997055284346566	Ribociclib	8h	B4	WU-225	FALSE	down	CPT2
ENSG00000075785	14	1977.6603470463522	0.28223548338917703	0.2126908446389105	1.3269752342576562	0.18451687518847842	0.6096242977224672	Ribociclib	8h	B4	WU-225	FALSE	up	RAB7A
ENSG00000006704	11	371.09494902003985	-0.102553	0.3184504828795961	-0.322037	0.7474250241048207	0.9092635417238475	Ribociclib	8h	B4	WU-225	FALSE	down	GTF2IRD1
ENSG00000177822	9	33.04328348217003	-0.34067	0.5192740448399534	-0.65605	0.5117916810324864	0.8067087854907495	Ribociclib	8h	B4	WU-225	FALSE	down	TENM3-AS1
ENSG00000164010	15	95.15503948509658	0.24881462126616039	0.4383985411676673	0.5675534882106285	0.570338	0.8348623626536971	Ribociclib	8h	B4	WU-225	FALSE	up	ERMAP
ENSG00000146063	20	194.46324275942752	-0.23297	0.22956469245299313	-1.01484	0.31018408101529804	0.689307	Ribociclib	8h	B4	WU-225	FALSE	down	TRIM41
ENSG00000166135	14	576.75157912292525	0.3724232900084877	0.20101746539344698	1.8526912041177712	0.0639266	0.4553196457635792	Ribociclib	8h	B4	WU-225	FALSE	up	HIF1AN
ENSG00000171469	11	228.82605847521057	-0.361129	0.4237859089828601	-0.85215	0.3941309389008541	0.7406212376922193	Ribociclib	8h	B4	WU-225	FALSE	down	ZNF561
ENSG00000077152	11	260.75631307183346	-0.681323	0.23798638288299598	-2.86286	0.00419831	0.1613886241074453	Ribociclib	8h	B4	WU-225	FALSE	down	UBE2T
ENSG00000116273	6	521.3424038119999	-0.270484	0.5119583490752201	-0.528333	0.5972685080627089	0.8447980473697653	Ribociclib	8h	B4	WU-225	FALSE	down	PHF13
ENSG00000171735	19	371.5028380073523	-0.135544	0.15653818526344856	-0.865884	0.3865539424917298	0.7367199638164983	Ribociclib	8h	B4	WU-225	FALSE	down	CAMTA1
ENSG00000119523	10	422.137	-0.208502	0.2153067393735084	-0.968393	0.3328479847512407	0.7045932707885768	Ribociclib	8h	B4	WU-225	FALSE	down	ALG2
ENSG00000171612	7	595.8618604660942	-0.454823	0.23681239820857358	-1.92061	0.0547814	0.43486240746945964	Ribociclib	8h	B4	WU-225	FALSE	down	SLC25A33
ENSG00000251136	10	768.8073437959533	0.0590115	0.22471599629210004	0.26260501952818066	0.7928550307945568	0.9264320464204169	Ribociclib	8h	B4	WU-225	FALSE	up	PARAIL
ENSG00000169955	8	110.60414177485212	-0.420982	0.3120287905924402	-1.34918	0.17728032348116032	0.6020417533342683	Ribociclib	8h	B4	WU-225	FALSE	down	ZNF747
ENSG00000153006	16	356.8201414501455	0.1831277533778583	0.14541631603982116	1.2593342918115884	0.2079096120912641	0.6273918175233872	Ribociclib	8h	B4	WU-225	FALSE	up	SREK1IP1
ENSG00000196456	13	68.93515082722212	-0.158718	0.5105681373879857	-0.310866	0.7559026191627415	0.9130472261023918	Ribociclib	8h	B4	WU-225	FALSE	down	ZNF775
ENSG00000185436	12	9.262847010570189	-0.101557	0.6820088999928294	-0.148909	0.8816255764396677	NA	Ribociclib	8h	B4	WU-225	NA	down	IFNLR1
ENSG00000176142	13	358.19728561182933	-0.233426	0.2668977364164716	-0.87459	0.3817968294699718	0.7343950541635161	Ribociclib	8h	B4	WU-225	FALSE	down	TMEM39A
ENSG00000167562	14	287.55613720180133	0.5197943338124014	0.46331032317528736	1.1219139911452913	0.26189901125315096	0.6580774351144002	Ribociclib	8h	B4	WU-225	FALSE	up	ZNF701
ENSG00000286340	2	8.269874362814711	-0.345351	0.6774268689607038	-0.509798	0.6101926860309547	NA	Ribociclib	8h	B4	WU-225	NA	down
ENSG00000164393	10	7.965551222695876	1.672918799210323	1.060520348282527	1.5774509201257216	0.11469180675266998	NA	Ribociclib	8h	B4	WU-225	NA	up	ADGRF2P
ENSG00000198189	11	245.77296019190325	-0.358612	0.2520627907677425	-1.42271	0.15482017929365238	0.5837842910586755	Ribociclib	8h	B4	WU-225	FALSE	down	HSD17B11
ENSG00000239710	3	1.4868427518357619	0.9239565329706881	1.5380088345703578	0.6007485212065086	0.548007	NA	Ribociclib	8h	B4	WU-225	NA	up	RN7SL692P
ENSG00000138071	15	2453.097528173075	-0.100686	0.1561417293589654	-0.64484	0.5190310807627415	0.8104362189495334	Ribociclib	8h	B4	WU-225	FALSE	down	ACTR2
ENSG00000143578	16	29.440288278617377	-0.35647	0.370231	-0.962832	0.3356316895063028	0.706696	Ribociclib	8h	B4	WU-225	FALSE	down	CREB3L4
ENSG00000153898	13	65.63597150631922	0.12780730600222556	0.3055506700045316	0.4182851440002735	0.6757386501002491	0.8802910513586253	Ribociclib	8h	B4	WU-225	FALSE	up	MCOLN2
ENSG00000184270	6	177.26356654377292	-0.066112	0.23134781831014525	-0.285769	0.7750550645276346	0.9198199112684817	Ribociclib	8h	B4	WU-225	FALSE	down	H2AC21
ENSG00000272913	1	111.8075005063869	-0.430434	0.39149602419467794	-1.09946	0.27156749403109604	0.6651277292244541	Ribociclib	8h	B4	WU-225	FALSE	down	LINC03052
ENSG00000070476	15	482.77215973793824	-0.217007	0.3245397182032541	-0.66866	0.5037123492188547	0.8028384025881682	Ribociclib	8h	B4	WU-225	FALSE	down	ZXDC
ENSG00000261786	1	144.59729753591557	-0.303361	0.3553507176270846	-0.853695	0.39327382396212746	0.7400262321628812	Ribociclib	8h	B4	WU-225	FALSE	down
ENSG00000226015	2	2.0464791492291057	-0.305757	1.45077	-0.210755	0.8330786079685871	NA	Ribociclib	8h	B4	WU-225	NA	down	CCT8P1
ENSG00000105220	17	4066.098163778128	0.0471286	0.27201790883945387	0.17325543342897295	0.862451	0.9522502124694392	Ribociclib	8h	B4	WU-225	FALSE	up	GPI
ENSG00000131503	21	2273.095822147632	-0.304141	0.14094648804046148	-2.15785	0.030939647450234493	0.36762802571011466	Ribociclib	8h	B4	WU-225	FALSE	down	ANKHD1
ENSG00000196141	14	974.0413312989737	0.0616553	0.1035754113403095	0.5952694695328173	0.551663	0.8256950807063815	Ribociclib	8h	B4	WU-225	FALSE	up	SPATS2L
ENSG00000114316	13	562.1906220130504	0.15888940882553468	0.15649755094113285	1.0152836761343411	0.3099706234186128	0.689307	Ribociclib	8h	B4	WU-225	FALSE	up	USP4
ENSG00000136682	16	342.77741674509963	-0.00731366	0.18308043948312827	-0.0399478	0.9681347247431596	0.9884000410866556	Ribociclib	8h	B4	WU-225	FALSE	down	ZNG1B
ENSG00000168671	10	60.983187819196274	-0.468672	0.2553546178109731	-1.83538	0.0664499	0.4632836263440829	Ribociclib	8h	B4	WU-225	FALSE	down	UGT3A2
ENSG00000101464	11	188.40705421678516	-0.298453	0.27817332926733407	-1.0729	0.2833139949230176	0.6725042070957148	Ribociclib	8h	B4	WU-225	FALSE	down	PIGU
ENSG00000289380	1	73.13328362372849	0.0146176	0.6677934925792925	0.021889442497509723	0.9825361464253155	0.9940147829335924	Ribociclib	8h	B4	WU-225	FALSE	up
ENSG00000143367	17	743.7899839718017	0.2014736067042728	0.49615436251978384	0.40607041260518834	0.6846908646831407	0.8837458590317069	Ribociclib	8h	B4	WU-225	FALSE	up	TUFT1
ENSG00000160396	9	97.5261	-0.144984	1.3834534788499988	-0.104798	0.9165358112196331	0.9719517383841882	Ribociclib	8h	B4	WU-225	FALSE	down	HIPK4
ENSG00000146221	10	23.795649376005862	0.9114	0.8983072090452455	1.0145750321751843	0.31030844607689784	0.6893802690135061	Ribociclib	8h	B4	WU-225	FALSE	up	TCTE1
ENSG00000152642	11	236.70534030679875	-0.165922	0.2085468034238505	-0.795608	0.4262598699495512	0.7589149621894944	Ribociclib	8h	B4	WU-225	FALSE	down	GPD1L
ENSG00000104228	13	274.4894622885502	-0.11955	0.2723273897298805	-0.438995	0.6606651011498046	0.8733231122909372	Ribociclib	8h	B4	WU-225	FALSE	down	TRIM35
ENSG00000274719	1	1.0972345697548729	-2.79561	2.976739829679592	-0.939152	0.34765262625557813	NA	Ribociclib	8h	B4	WU-225	NA	down
ENSG00000203852	4	1928.7706387832504	-0.390693	0.22991061213948355	-1.69933	0.0892577	0.5047137506203163	Ribociclib	8h	B4	WU-225	FALSE	down	H3C15
ENSG00000168421	13	5.576781127261652	0.7328356319002066	0.8642974220160474	0.8478975098535004	0.39649505147250624	NA	Ribociclib	8h	B4	WU-225	NA	up	RHOH
ENSG00000186625	14	209.3348790658809	5.001914317738517e-4	0.1966564485974999	0.00254348	0.9979706000317042	0.999122	Ribociclib	8h	B4	WU-225	FALSE	up	KATNA1
ENSG00000160094	15	167.64998910390736	-0.0304062	0.27287343943049686	-0.11143	0.9112757496415034	0.9701488614856197	Ribociclib	8h	B4	WU-225	FALSE	down	ZNF362
ENSG00000127081	14	235.29853270039723	-0.284871	0.24440432934011452	-1.16557	0.24378648814266546	0.6483006073707127	Ribociclib	8h	B4	WU-225	FALSE	down	ZNF484
ENSG00000119231	11	2454.526396595363	0.0638578	0.10252418504114075	0.6228557717598452	0.5333793044655524	0.8157719872354424	Ribociclib	8h	B4	WU-225	FALSE	up	SENP5
ENSG00000001460	18	43.52026045546676	0.5675305921230247	0.49585862816761095	1.1445411249982063	0.2523992928186417	0.6533691471415652	Ribociclib	8h	B4	WU-225	FALSE	up	STPG1
ENSG00000127054	22	753.7515402128048	0.4666531906656068	0.13662169085695536	3.4156596052833117	6.362772959126098e-4	0.056237118278744606	Ribociclib	8h	B4	WU-225	FALSE	up	INTS11
ENSG00000069424	16	50.548573036423804	0.41306594474891256	0.478045	0.8640730839479036	0.38754774395027913	0.7375095703630551	Ribociclib	8h	B4	WU-225	FALSE	up	KCNAB2
ENSG00000284954	1	2.258677932075521	-0.431081	1.4406305421731431	-0.299231	0.764764	NA	Ribociclib	8h	B4	WU-225	NA	down
ENSG00000269352	1	8.660871910084442	0.4726958738848221	0.6556954124779096	0.7209077033168159	0.47096630300044373	NA	Ribociclib	8h	B4	WU-225	NA	up	PTOV1-AS2
ENSG00000174007	9	50.712772363424634	-0.482115	0.34966635482305347	-1.37879	0.16796043669482014	0.5929268910193807	Ribociclib	8h	B4	WU-225	FALSE	down	CEP19
ENSG00000048707	15	1921.4010409961784	0.031052555928961327	0.25826846145705995	0.12023363500821475	0.9042980741478392	0.9678806414750457	Ribociclib	8h	B4	WU-225	FALSE	up	VPS13D
ENSG00000114841	18	48.575778691450324	0.5734902517471048	0.4705502590807924	1.218765138643007	0.22293334661441755	0.6346731813175026	Ribociclib	8h	B4	WU-225	FALSE	up	DNAH1
ENSG00000163686	15	71.41713425973884	-0.530292	0.37222334369461135	-1.42466	0.1542553269014587	0.5834194433392762	Ribociclib	8h	B4	WU-225	FALSE	down	ABHD6
ENSG00000229388	1	8.634588456499962	-0.120029	0.819072	-0.146543	0.8834928016670276	NA	Ribociclib	8h	B4	WU-225	NA	down	TAF12-DT
ENSG00000261064	1	4.302640352777345	0.5982182447355802	0.835222	0.7162387550821188	0.4738439366130272	NA	Ribociclib	8h	B4	WU-225	NA	up	LINC02256
ENSG00000161267	12	16.586736371688453	0.41219970487508845	0.5029596207643046	0.8195483053862335	0.4124736536319021	0.7513189803934145	Ribociclib	8h	B4	WU-225	FALSE	up	BDH1
ENSG00000149489	9	29.16415327573711	0.24910227134612606	0.5572371784748418	0.44703096090594496	0.6548527055081965	0.8707202163587082	Ribociclib	8h	B4	WU-225	FALSE	up	ROM1
ENSG00000268643	2	26.56958659310733	-0.0112409	2.645989192826525	-0.00424828	0.99661	0.9988889770287954	Ribociclib	8h	B4	WU-225	FALSE	down
ENSG00000049541	11	268.2098610984053	-0.297678	0.322002	-0.924462	0.3552458488553145	0.7194516795606379	Ribociclib	8h	B4	WU-225	FALSE	down	RFC2
ENSG00000203995	10	320.22118229367123	-0.0281146	0.20923047175573917	-0.134371	0.8931088804584228	0.9639095535403327	Ribociclib	8h	B4	WU-225	FALSE	down	ZYG11A
ENSG00000280107	1	8.69034	1.6999343733207295	0.7749208579505054	2.193687724210548	0.0282579	NA	Ribociclib	8h	B4	WU-225	NA	up
ENSG00000261594	4	75.97702711645462	-0.0863491	0.29754319414817343	-0.290207	0.7716579511394506	0.9185572535897168	Ribociclib	8h	B4	WU-225	FALSE	down	TPBGL
ENSG00000116005	12	919.6962131230805	-0.517085	0.16517675192848497	-3.1305	0.0017451	0.0993947	Ribociclib	8h	B4	WU-225	FALSE	down	PCYOX1
ENSG00000142627	13	2597.9921908048923	-0.310082	0.1567413006330775	-1.9783	0.047894726301682115	0.4217384863606069	Ribociclib	8h	B4	WU-225	FALSE	down	EPHA2
ENSG00000154678	18	51.07689965009757	0.6699264176387122	0.7518850405804987	0.890996	0.3729314203027259	0.7309975798878602	Ribociclib	8h	B4	WU-225	FALSE	up	PDE1C
ENSG00000006125	18	3075.4558489233505	-0.100554	0.18107233029089773	-0.555323	0.5786737274829379	0.837831	Ribociclib	8h	B4	WU-225	FALSE	down	AP2B1
ENSG00000213760	11	8.731288832756706	0.14065873101934723	0.7598730162761007	0.18510820624829072	0.8531441651849947	NA	Ribociclib	8h	B4	WU-225	NA	up	ATP6V1G2
ENSG00000117298	16	1330.413269275617	0.1992999960933725	0.23215785667692881	0.858468	0.39063431846509356	0.7389055127464635	Ribociclib	8h	B4	WU-225	FALSE	up	ECE1
ENSG00000115841	21	52.6424	-0.176597	0.2708417033117796	-0.652029	0.5143826369393651	0.808597	Ribociclib	8h	B4	WU-225	FALSE	down	RMDN2
ENSG00000280734	3	4.496986822093289	-0.774626	1.0292730779288763	-0.752595	0.45169333455531097	NA	Ribociclib	8h	B4	WU-225	NA	down	LINC01232
ENSG00000131831	18	31.06925435849064	0.0869546	0.34298221132391127	0.253525	0.799862	0.9298511892441171	Ribociclib	8h	B4	WU-225	FALSE	up	RAI2
ENSG00000271811	1	17.80904666063745	-0.891259	0.8540169454129481	-1.04361	0.296667	0.6793387405135132	Ribociclib	8h	B4	WU-225	FALSE	down
ENSG00000055044	11	998.063	-0.398701	0.11788235409522503	-3.38219	7.190952816858355e-4	0.0604218	Ribociclib	8h	B4	WU-225	FALSE	down	NOP58
ENSG00000109436	8	306.3193699868707	-0.0362486	0.14495433250617118	-0.250069	0.8025337469441842	0.9308030460662452	Ribociclib	8h	B4	WU-225	FALSE	down	TBC1D9
ENSG00000272008	1	11.017254766537299	0.7305838145321455	0.6014723211549292	1.214659077128105	0.22449614665205067	0.6347992622509048	Ribociclib	8h	B4	WU-225	FALSE	up
ENSG00000111642	16	3662.597559589501	-0.171986	0.222273	-0.773762	0.4390718239781871	0.7668521063531586	Ribociclib	8h	B4	WU-225	FALSE	down	CHD4
ENSG00000165113	13	50.924	-0.41024	0.5012787739808341	-0.818386	0.4131366091633359	0.7519750849682895	Ribociclib	8h	B4	WU-225	FALSE	down	GKAP1
ENSG00000116906	13	419.6867291868235	-0.316559	0.2815858495957839	-1.1242	0.2609281333243343	0.6578390214175842	Ribociclib	8h	B4	WU-225	FALSE	down	GNPAT
ENSG00000285752	1	5.97128	-0.442516	0.9654405172164355	-0.458357	0.6466961816162693	NA	Ribociclib	8h	B4	WU-225	NA	down	CDC42-AS1
ENSG00000165566	13	14.536091536805303	0.43151667316361275	0.6876921909445549	0.6274852017309059	0.530341	0.8146321654760238	Ribociclib	8h	B4	WU-225	FALSE	up	AMER2
ENSG00000154027	19	25.80951080340141	0.12898743182543182	0.5177247368014543	0.24914287971312077	0.8032502617493887	0.9308428215435143	Ribociclib	8h	B4	WU-225	FALSE	up	AK5
ENSG00000205981	9	138.58065590493834	-0.684464	0.27956287179378125	-2.44834	0.014351717981491442	0.28198112311702317	Ribociclib	8h	B4	WU-225	FALSE	down	DNAJC19
ENSG00000158292	7	85.30409616179668	-0.172298	0.3128714603137658	-0.550699	0.5818402105067978	0.8384763026771844	Ribociclib	8h	B4	WU-225	FALSE	down	GPR153
ENSG00000116350	18	1337.6307132142024	-0.256916	0.351861	-0.730164	0.4652897108176093	0.7822268484258401	Ribociclib	8h	B4	WU-225	FALSE	down	SRSF4
ENSG00000104976	12	308.1508564590695	-0.0171648	0.13741689026605539	-0.124911	0.9005943276300221	0.9662445327703605	Ribociclib	8h	B4	WU-225	FALSE	down	SNAPC2
ENSG00000213780	11	105.24850543488299	-0.13855	0.506639	-0.273469	0.7844927354853812	0.9239553645495299	Ribociclib	8h	B4	WU-225	FALSE	down	GTF2H4
ENSG00000133872	14	697.0413543243956	-0.460914	0.15948577503571892	-2.89	0.00385244	0.15458017680818983	Ribociclib	8h	B4	WU-225	FALSE	down	SARAF
ENSG00000224259	8	2.2460224106191005	1.3342158880780193	1.4803208615776493	0.9013018209147449	0.3674278658939592	NA	Ribociclib	8h	B4	WU-225	NA	up	LINC01133
ENSG00000160789	24	5660.369202066027	0.2092837414803836	0.23507605492936356	0.8902809839278181	0.3733150292701521	0.7309975798878602	Ribociclib	8h	B4	WU-225	FALSE	up	LMNA
ENSG00000060491	17	257.7981851808698	-0.382488	0.47592910367811597	-0.803666	0.4215898003250539	0.7561707366498086	Ribociclib	8h	B4	WU-225	FALSE	down	OGFR
ENSG00000121152	10	246.34294379538554	-0.324618	0.33176752018804057	-0.978451	0.327851	0.7016011322052901	Ribociclib	8h	B4	WU-225	FALSE	down	NCAPH
ENSG00000225092	2	9.649549496576139	-0.622856	0.7860445310304811	-0.792392	0.4281319187336046	NA	Ribociclib	8h	B4	WU-225	NA	down
ENSG00000162493	17	214.0186408852817	0.334054	0.36923933770556516	0.9047075734844088	0.36562032779925707	0.7262345024852885	Ribociclib	8h	B4	WU-225	FALSE	up	PDPN
ENSG00000284740	2	25.347597043068575	1.3853661413524854	0.7445208374535106	1.8607486475339792	0.0627797	0.45323671463833887	Ribociclib	8h	B4	WU-225	FALSE	up
ENSG00000050393	12	350.11151171459676	-0.145535	0.20360782728511423	-0.714781	0.47474463107224196	0.7881299514073907	Ribociclib	8h	B4	WU-225	FALSE	down	MCUR1
ENSG00000116497	18	420.32568451290365	-0.796747	0.4067091525265992	-1.95901	0.0501116	0.42505960042233143	Ribociclib	8h	B4	WU-225	FALSE	down	S100PBP
ENSG00000235885	8	7.149668370410591	0.5624222935351263	0.731666	0.7686867136474628	0.4420793141702103	NA	Ribociclib	8h	B4	WU-225	NA	up	LINC01828
ENSG00000285077	3	80.15906000573308	-0.408374	0.2669340814719406	-1.52987	0.12604906325787008	0.5508415460189909	Ribociclib	8h	B4	WU-225	FALSE	down	ARHGAP11B
ENSG00000004487	18	4365.3932282911255	-0.0590245	0.14674066270181538	-0.402237	0.6875095320359849	0.8851234922343516	Ribociclib	8h	B4	WU-225	FALSE	down	KDM1A
ENSG00000256950	2	12.246258673439623	-0.28176	0.6718009406584341	-0.41941	0.674916	0.8797061520453849	Ribociclib	8h	B4	WU-225	FALSE	down
ENSG00000105373	19	299.5011000793652	0.18966688964852468	0.1888543229117021	1.0043026112629814	0.31523277539409866	0.6927040259922367	Ribociclib	8h	B4	WU-225	FALSE	up	NOP53
ENSG00000182195	9	9.299618637080021	-0.0245278	0.5918297764563324	-0.041444	0.9669419681150143	NA	Ribociclib	8h	B4	WU-225	NA	down	LDOC1
ENSG00000065833	9	366.26261447068055	-0.352472	0.27932381767491693	-1.26188	0.20699345053360604	0.6265917310338676	Ribociclib	8h	B4	WU-225	FALSE	down	ME1
ENSG00000126698	11	1685.6083280014966	-0.0678373	0.11845303541159609	-0.572693	0.5668523627013167	0.832199	Ribociclib	8h	B4	WU-225	FALSE	down	DNAJC8
ENSG00000132359	15	29.989454097091006	0.4362435594855953	0.5809104187134937	0.7509652873014687	0.4526735469599655	0.774841	Ribociclib	8h	B4	WU-225	FALSE	up	RAP1GAP2
ENSG00000163428	4	753.4234872805598	-0.290281	0.26098823031956575	-1.11224	0.26603600968162194	0.6614314045050412	Ribociclib	8h	B4	WU-225	FALSE	down	LRRC58
ENSG00000162745	11	330.9030419272434	-0.0704616	0.22765960236914282	-0.309504	0.7569380609374066	0.9133633979447386	Ribociclib	8h	B4	WU-225	FALSE	down	OLFML2B
ENSG00000253317	1	7.232133133610765	-1.29878	1.0187504989830314	-1.27488	0.20235321389201938	NA	Ribociclib	8h	B4	WU-225	NA	down
ENSG00000138100	14	14.474313185878565	0.7832433921800499	0.6479277073052668	1.2088438005492332	0.2267228604832992	0.6367300514106393	Ribociclib	8h	B4	WU-225	FALSE	up	TRIM54
ENSG00000231584	9	16.998429202875446	0.2963460316977121	0.47917288659749113	0.6184532555712925	0.5362766018807943	0.8167301040347884	Ribociclib	8h	B4	WU-225	FALSE	up	FAHD2CP
ENSG00000150687	12	188.05515743286537	0.4054109526209939	0.46080212117832514	0.8797940243510827	0.3789709024306315	0.7330989118897695	Ribociclib	8h	B4	WU-225	FALSE	up	PRSS23
ENSG00000069011	16	379.45337785725235	0.2584372035436333	0.16899148131110744	1.5292913082870692	0.12619224337769072	0.5509808450207776	Ribociclib	8h	B4	WU-225	FALSE	up	PITX1
ENSG00000152705	8	9.314443676530605	0.6710674085250015	0.7254907394455933	0.9249841135640392	0.35497417111941415	NA	Ribociclib	8h	B4	WU-225	NA	up	CATSPER3
ENSG00000175793	12	79.75124361615585	0.5050130726978538	0.6340283533795995	0.7965149665720029	0.42573277992827735	0.7587718963479351	Ribociclib	8h	B4	WU-225	FALSE	up	SFN
ENSG00000153140	9	107.84593518319444	-0.298556	0.24378929898509716	-1.22465	0.22070832218275993	0.6333748845500095	Ribociclib	8h	B4	WU-225	FALSE	down	CETN3
ENSG00000123977	10	3.0933866250947304	0.24193777641929856	1.3141589117226464	0.1841008528429472	0.8539343374433186	NA	Ribociclib	8h	B4	WU-225	NA	up	DAW1
ENSG00000264954	2	23.70305041768179	1.7741207964845973	1.0614312355009927	1.6714420464998065	0.0946344	0.5138055317675608	Ribociclib	8h	B4	WU-225	FALSE	up	PRR29-AS1
ENSG00000272009	1	1.4797671591628807	0.31836835547778325	1.606879480556074	0.19812833465743757	0.8429446563914161	NA	Ribociclib	8h	B4	WU-225	NA	up	NA
ENSG00000230148	8	14.254542638418362	-0.38981	0.501722	-0.776944	0.4371918183362925	0.76618	Ribociclib	8h	B4	WU-225	FALSE	down	HOXB-AS1
ENSG00000157933	10	2643.388139374367	0.8656631476631013	0.3539323256527161	2.4458436964373336	0.014451363567070389	0.28198112311702317	Ribociclib	8h	B4	WU-225	FALSE	up	SKI
ENSG00000120868	14	488.4992901984272	-0.359332	0.1724009264760617	-2.08428	0.0371348	0.38906866039209514	Ribociclib	8h	B4	WU-225	FALSE	down	APAF1
ENSG00000272426	1	4.736569753074674	-0.55843	0.9270177829798765	-0.602394	0.5469119726441749	NA	Ribociclib	8h	B4	WU-225	NA	down
ENSG00000074266	22	444.45477619734896	-0.295054	0.2671364965963654	-1.1045	0.2693741912189461	0.6635787264074291	Ribociclib	8h	B4	WU-225	FALSE	down	EED
ENSG00000074582	15	211.6648292577055	-0.501737	0.23453065587917032	-2.13932	0.032409505754195635	0.37382511976373883	Ribociclib	8h	B4	WU-225	FALSE	down	BCS1L
ENSG00000119969	15	921.0638005071555	-0.279633	0.10394133082602071	-2.6903	0.00713887	0.2114625197946076	Ribociclib	8h	B4	WU-225	FALSE	down	HELLS
ENSG00000169598	17	74.25590483688389	-0.559784	0.42963515755409515	-1.30293	0.19259919640763137	0.6164522964407135	Ribociclib	8h	B4	WU-225	FALSE	down	DFFB
ENSG00000157214	14	90.81611232124274	0.10695414463342381	0.24652429603255432	0.433848	0.6643986110763839	0.8752590519869189	Ribociclib	8h	B4	WU-225	FALSE	up	STEAP2
ENSG00000164258	12	163.47957519309927	-0.319316	0.282387	-1.13078	0.25814974775412663	0.655207	Ribociclib	8h	B4	WU-225	FALSE	down	NDUFS4
ENSG00000178921	14	415.18970844842505	-0.00130198	0.2936556431257372	-0.0044337	0.9964624273857187	0.9988889770287954	Ribociclib	8h	B4	WU-225	FALSE	down	PFAS
ENSG00000281332	1	28.204706127570258	-0.0588932	0.45670777254452194	-0.128952	0.8973959749273437	0.9649675280356119	Ribociclib	8h	B4	WU-225	FALSE	down	LINC00997
ENSG00000146856	14	18.636276066029033	0.7562764717345773	0.6300408825930981	1.2003609489941727	0.22999918827886387	0.6402573564345172	Ribociclib	8h	B4	WU-225	FALSE	up	AGBL3
ENSG00000198039	12	195.72515628257045	-0.0455146	0.19763518777542055	-0.230296	0.8178618586781035	0.9364276977337674	Ribociclib	8h	B4	WU-225	FALSE	down	ZNF273
ENSG00000162931	12	19.586627872168222	0.3986633444802751	0.618285	0.6447889753201621	0.5190639473129548	0.8104362189495334	Ribociclib	8h	B4	WU-225	FALSE	up	TRIM17
ENSG00000250325	1	6.952834040832309	1.9494486362008014	0.8526994600774922	2.286208362350362	0.0222421	NA	Ribociclib	8h	B4	WU-225	NA	up	IGBP1P4
ENSG00000080345	18	1928.6380809465034	-0.176105	0.0934077	-1.88533	0.0593849	0.4448131312148608	Ribociclib	8h	B4	WU-225	FALSE	down	RIF1
ENSG00000013563	14	67.61446772023992	0.0892645	0.4543579753905077	0.1964628736082104	0.8442478889350898	0.9444647652844239	Ribociclib	8h	B4	WU-225	FALSE	up	DNASE1L1
ENSG00000250896	1	1.4889412579238637	-0.49337	1.5468474947851412	-0.318952	0.7497629094290346	NA	Ribociclib	8h	B4	WU-225	NA	down	RNPS1P1
ENSG00000248485	2	12.823328946918515	-0.703404	0.5938465191033048	-1.18449	0.23621992860417196	0.6438407297802683	Ribociclib	8h	B4	WU-225	FALSE	down	PCP4L1
ENSG00000103222	20	372.2336744315662	0.40188216685471506	0.15603592474752703	2.575574615300791	0.010007367869679897	0.24215951883764492	Ribociclib	8h	B4	WU-225	FALSE	up	ABCC1
ENSG00000268403	2	46.16049533069167	-0.181929	0.28648084743558594	-0.635048	0.5253971518416114	0.8127587260029457	Ribociclib	8h	B4	WU-225	FALSE	down	ZNF143-AS1
ENSG00000256537	5	125.75527536831106	-0.453105	0.42893298954040976	-1.05635	0.2908062676416712	0.6770816245009511	Ribociclib	8h	B4	WU-225	FALSE	down	SMIM10L1
ENSG00000289523	1	33.53953661767012	0.44230153543307915	0.4629294136204507	0.9554405540446301	0.3393549539061774	0.709082	Ribociclib	8h	B4	WU-225	FALSE	up
ENSG00000284128	1	42.541884269792526	1.0873579899738348	1.8104364588609567	0.6006054422136143	0.5481028123216478	0.8230024861536862	Ribociclib	8h	B4	WU-225	FALSE	up	BCRP3
ENSG00000137500	10	591.8465261986861	-0.359331	0.20927743471367444	-1.71701	0.085978	0.4967	Ribociclib	8h	B4	WU-225	FALSE	down	CCDC90B
ENSG00000101966	13	460.3522680603312	-0.0512897	0.17208979301035301	-0.29804	0.7656725549689466	0.9173262000062068	Ribociclib	8h	B4	WU-225	FALSE	down	XIAP
ENSG00000113638	14	225.1530943166553	0.1530914494798366	0.14345665033143676	1.0671617462567262	0.2858988032881861	0.6734990129369026	Ribociclib	8h	B4	WU-225	FALSE	up	TTC33
ENSG00000243819	4	6.450931161788928	0.0173554	0.8910554691262573	0.0194773	0.98446	NA	Ribociclib	8h	B4	WU-225	NA	up	RN7SL832P
ENSG00000161958	11	49.92269573982029	-0.140309	0.48592621985650847	-0.288745	0.7727761724887338	0.9190147172249609	Ribociclib	8h	B4	WU-225	FALSE	down	FGF11
ENSG00000153914	16	1208.1729692705321	0.017563586740451397	0.19094572129590337	0.0919821	0.9267122684574867	0.9746428756270765	Ribociclib	8h	B4	WU-225	FALSE	up	SREK1
ENSG00000204961	7	21.579450618553516	-0.32296	0.5550080120655102	-0.581902	0.5606329072384602	0.8293152271909812	Ribociclib	8h	B4	WU-225	FALSE	down	PCDHA9
ENSG00000239528	1	0.29650275182619723	1.253308557349095	4.079793558119999	0.3071990137478009	0.7586918961746907	NA	Ribociclib	8h	B4	WU-225	NA	up	RPS14P8
ENSG00000160326	14	162.01907494427263	0.3993347370161608	0.28548329460391714	1.398802467829869	0.16187222607381113	0.5898991287217954	Ribociclib	8h	B4	WU-225	FALSE	up	SLC2A6
ENSG00000049239	13	412.3738244869301	-0.0386504	0.20940979578459595	-0.184568	0.8535677498444249	0.9490733978453602	Ribociclib	8h	B4	WU-225	FALSE	down	H6PD
ENSG00000289161	1	269.0337190658194	1.098483249164994	1.130030695975315	0.9720826638403015	0.33100942592242805	0.7032424157963029	Ribociclib	8h	B4	WU-225	FALSE	up
ENSG00000272716	1	11.93406108017449	0.21778461199383145	0.5602226983361382	0.3887464978492515	0.6974636821836311	0.8883469815296106	Ribociclib	8h	B4	WU-225	FALSE	up	SLC30A6-DT
ENSG00000008083	14	452.03786969731084	-0.19979	0.33799391448786276	-0.591106	0.5544491753988853	0.8271658481185972	Ribociclib	8h	B4	WU-225	FALSE	down	JARID2
ENSG00000100605	17	624.5070841098053	0.035559648851416756	0.16344460393035723	0.21756392071878072	0.8277688981751159	0.9390442862593555	Ribociclib	8h	B4	WU-225	FALSE	up	ITPK1
ENSG00000267640	7	176.37988860189478	-0.392652	0.31290698032310116	-1.25485	0.20953251857436073	0.6275780321475497	Ribociclib	8h	B4	WU-225	FALSE	down
ENSG00000253861	1	168.4951459842511	0.16097940498298643	0.34176412886274005	0.4710248717987583	0.6376229736931941	0.8631659540991055	Ribociclib	8h	B4	WU-225	FALSE	up	SLC2A3P1
ENSG00000162441	12	960.1646099184616	-0.462274	0.24272315220541255	-1.90453	0.0568407	0.4393019975747559	Ribociclib	8h	B4	WU-225	FALSE	down	LZIC
ENSG00000287190	1	78.417	0.7118203743296022	0.624319	1.140155790089016	0.25422140231075885	0.6542235846037039	Ribociclib	8h	B4	WU-225	FALSE	up
ENSG00000143494	16	222.42295922879026	-0.228233	0.18558860096387877	-1.22978	0.21878052872178624	0.6327171382192259	Ribociclib	8h	B4	WU-225	FALSE	down	VASH2
ENSG00000230124	8	542.539	-0.0529129	0.20010850807998382	-0.264421	0.7914556724454571	0.9259927709668949	Ribociclib	8h	B4	WU-225	FALSE	down	ACBD6
ENSG00000116254	18	89.7899	1.7207776137402975	0.8231789525120375	2.0904052618074367	0.036581410633578615	0.38845073971800465	Ribociclib	8h	B4	WU-225	FALSE	up	CHD5
ENSG00000047936	11	13.942144816896699	-0.0160277	0.6173889714270527	-0.0259605	0.9792888190823226	0.9930866071195324	Ribociclib	8h	B4	WU-225	FALSE	down	ROS1
ENSG00000261799	1	86.85429691911128	0.7263627198351974	0.49400379717553483	1.470358576165151	0.1414646641976281	0.568855	Ribociclib	8h	B4	WU-225	FALSE	up
ENSG00000171729	14	215.494	-0.660593	0.4286191564401378	-1.54121	0.12326543661354986	0.547686	Ribociclib	8h	B4	WU-225	FALSE	down	TMEM51
ENSG00000130203	10	2140.174089085159	0.5381230501204208	0.6560410994820266	0.8202581370973445	0.41206896583025565	0.7512402316903253	Ribociclib	8h	B4	WU-225	FALSE	up	APOE
ENSG00000013573	17	469.37969016797103	-0.227306	0.31508369530875124	-0.721416	0.4706534986097347	0.7859846474578891	Ribociclib	8h	B4	WU-225	FALSE	down	DDX11
ENSG00000169402	15	87.42375329828474	0.8159304590646185	0.9259759934908036	0.8811572490002376	0.3782327146819107	0.7326973309968465	Ribociclib	8h	B4	WU-225	FALSE	up	RSPH10B2
ENSG00000180596	8	842.6868350797364	-0.588231	0.18018519767514107	-3.26459	0.00109622	0.0777259	Ribociclib	8h	B4	WU-225	FALSE	down	H2BC4
ENSG00000196646	12	355.2702344291952	0.10323730913367452	0.36790552166494295	0.28060820796186436	0.7790109198453861	0.9214685582643903	Ribociclib	8h	B4	WU-225	FALSE	up	ZNF136
ENSG00000173960	14	628.7230373601258	-0.214812	0.22538552516251045	-0.953086	0.3405465561028445	0.7106967535637009	Ribociclib	8h	B4	WU-225	FALSE	down	UBXN2A
ENSG00000112308	13	1353.7352567212065	-0.293146	0.12113846543613022	-2.41993	0.015523664954502987	0.28603860178131846	Ribociclib	8h	B4	WU-225	FALSE	down	C6orf62
ENSG00000137824	16	338.7334394743868	0.0854813	0.19669788899001983	0.43458185157105916	0.6638659705135199	0.8746252516902875	Ribociclib	8h	B4	WU-225	FALSE	up	RMDN3
ENSG00000223776	5	4.276994136882382	0.6188366069064274	1.1264943952316622	0.5493472577634657	0.5827671617977781	NA	Ribociclib	8h	B4	WU-225	NA	up	LGALS8-AS1
ENSG00000186603	7	43.044744358638916	-1.06862	0.42749890263661766	-2.4997	0.0124299	0.2668266868120782	Ribociclib	8h	B4	WU-225	FALSE	down	HPDL
ENSG00000251127	2	7.510908503358071	0.4234480785650135	0.7430548703586299	0.5698745751584124	0.5687627703599134	NA	Ribociclib	8h	B4	WU-225	NA	up
ENSG00000143845	15	182.65082764612896	0.0495549	0.2443279724344677	0.20282117664772725	0.8392748053619925	0.9430659563991459	Ribociclib	8h	B4	WU-225	FALSE	up	ETNK2
ENSG00000250575	1	33.07438852019744	0.617771	0.5344708674230335	1.155855789464514	0.24774014877657563	0.6505350615704895	Ribociclib	8h	B4	WU-225	FALSE	up
ENSG00000289631	1	11.267705772550897	0.5119960699747893	0.6050035771282029	0.8462694921658209	0.39740242282748656	0.743181	Ribociclib	8h	B4	WU-225	FALSE	up
ENSG00000116285	13	8545.59	0.37826916018378165	0.43912835087527596	0.861409	0.38901276251769146	0.7382835629273115	Ribociclib	8h	B4	WU-225	FALSE	up	ERRFI1
ENSG00000186867	11	8.28505	0.5816787765887073	0.8913458276565395	0.6525848425386296	0.514024	NA	Ribociclib	8h	B4	WU-225	NA	up	QRFPR
ENSG00000196295	13	467.8175573196337	0.6230765322175215	0.30671074679842325	2.0314792967688886	0.0422064	0.4052255025606934	Ribociclib	8h	B4	WU-225	FALSE	up	GARS1-DT
ENSG00000131591	18	81.26640600244608	0.0691506	0.287951	0.24014687421525893	0.8102163968392615	0.933982	Ribociclib	8h	B4	WU-225	FALSE	up	C1orf159
ENSG00000281207	1	421.7680857078885	0.8585758624467975	0.5656216061675478	1.5179332845224998	0.12903121808640225	0.553265	Ribociclib	8h	B4	WU-225	FALSE	up	SLFNL1-AS1
ENSG00000264522	6	1786.6246806854006	0.0482117	0.19940787172120125	0.24177425226306548	0.8089550908205072	0.9336930437650538	Ribociclib	8h	B4	WU-225	FALSE	up	OTUD7B
ENSG00000101928	13	181.43474270385536	-0.48338	0.18644119601780668	-2.59267	0.00952351	0.23843461248229478	Ribociclib	8h	B4	WU-225	FALSE	down	MOSPD1
ENSG00000170260	9	297.8080380315545	0.0589435	0.19997794861846171	0.2947500493504492	0.768185	0.9181422210071858	Ribociclib	8h	B4	WU-225	FALSE	up	ZNF212
ENSG00000056050	7	78.85906994424684	-0.962586	0.40900368022150935	-2.35349	0.018598156993848883	0.30512770586944804	Ribociclib	8h	B4	WU-225	FALSE	down	HPF1
ENSG00000203872	7	39.64054777712967	0.5887892481270789	0.4606233815196442	1.2782443787039255	0.2011632728555874	0.6218478124235354	Ribociclib	8h	B4	WU-225	FALSE	up	C6orf163
ENSG00000204252	14	31.00296477274542	0.7628243915282432	0.6287352580579338	1.2132680357142527	0.22502735955687508	0.6352476491699217	Ribociclib	8h	B4	WU-225	FALSE	up	HLA-DOA
ENSG00000031698	13	2383.782921864715	-0.0656561	0.20728509152609834	-0.316743	0.7514386701433452	0.910809	Ribociclib	8h	B4	WU-225	FALSE	down	SARS1
ENSG00000170340	11	570.0619888812469	-0.26847	0.5197856994535659	-0.516502	0.605504	0.848586	Ribociclib	8h	B4	WU-225	FALSE	down	B3GNT2
ENSG00000112984	12	182.3062092881755	-1.00143	0.2457318904721019	-4.0753	4.595426122212886e-5	0.011670137785787902	Ribociclib	8h	B4	WU-225	TRUE	down	KIF20A
ENSG00000122417	16	680.2729382646367	-0.178765	0.0975185	-1.83314	0.0667817	0.464353	Ribociclib	8h	B4	WU-225	FALSE	down	ODF2L
ENSG00000280798	1	165.0307966788028	-0.283075	0.3657409858558369	-0.773977	0.4389443647713303	0.7668521063531586	Ribociclib	8h	B4	WU-225	FALSE	down	LINC00294
ENSG00000153165	19	11.520761412527154	-0.932673	0.7834799551124093	-1.19042	0.23388008330456928	0.6427838634283005	Ribociclib	8h	B4	WU-225	FALSE	down	RGPD3
ENSG00000152503	10	451.142	-0.518354	0.49269729706161164	-1.05207	0.29276540416430663	0.6779868615382638	Ribociclib	8h	B4	WU-225	FALSE	down	TRIM36
ENSG00000170584	11	156.6685999310106	-0.503108	0.26675	-1.88607	0.059285789821514535	0.4448131312148608	Ribociclib	8h	B4	WU-225	FALSE	down	NUDCD2
ENSG00000204248	12	208.82853469651553	0.7574075651897039	0.8810936017623866	0.8596221373923466	0.38999736800491835	0.7389055127464635	Ribociclib	8h	B4	WU-225	FALSE	up	COL11A2
ENSG00000109881	17	84.85754407493287	0.10300689422628903	0.23531397757446249	0.43774235295348596	0.6615730638434385	0.8738427714097029	Ribociclib	8h	B4	WU-225	FALSE	up	CCDC34
ENSG00000169567	13	1001.275744112086	-0.440208	0.22501151477752127	-1.95638	0.0504204	0.42591110618246375	Ribociclib	8h	B4	WU-225	FALSE	down	HINT1
ENSG00000164109	14	153.35426272446674	-0.528018	0.25643992515967073	-2.05903	0.0394911	0.3988663470272137	Ribociclib	8h	B4	WU-225	FALSE	down	MAD2L1
ENSG00000015171	20	852.1351743611433	-0.213503	0.201846	-1.05775	0.29016829857315385	0.6770816245009511	Ribociclib	8h	B4	WU-225	FALSE	down	ZMYND11
ENSG00000117407	17	13.140863605493166	0.8000344520744221	0.7017199582929164	1.1401050271117792	0.25424254781394157	0.6542235846037039	Ribociclib	8h	B4	WU-225	FALSE	up	ARTN
ENSG00000272518	1	53.420049646248806	0.5038827921803898	0.2693726196692783	1.8705790989412023	0.0614034	0.44961201592190797	Ribociclib	8h	B4	WU-225	FALSE	up
ENSG00000274010	1	12.657129514190556	1.5548128371731185	1.0132751062661924	1.5344429440316887	0.12492071963980372	0.5492773827062559	Ribociclib	8h	B4	WU-225	FALSE	up	ZFP91P1
ENSG00000162733	19	1237.1456906078781	0.6642252512567688	0.4379973289337941	1.516505255576959	0.1293916424099786	0.5536457624834806	Ribociclib	8h	B4	WU-225	FALSE	up	DDR2
ENSG00000241547	1	26.723004941830467	0.21552482269779333	0.4565939483342164	0.4720273308134913	0.6369072805830418	0.8627475876565018	Ribociclib	8h	B4	WU-225	FALSE	up	ACTG1P20
ENSG00000219470	1	28.35337337829357	0.24199036211679475	0.4250033750275528	0.5693845657134055	0.5690951887488902	0.8340603262788113	Ribociclib	8h	B4	WU-225	FALSE	up	RPS2P29
ENSG00000137960	6	6.105040182449027	-0.98945	0.8720753122042423	-1.13459	0.2565460181430402	NA	Ribociclib	8h	B4	WU-225	NA	down	GIPC2
ENSG00000008256	16	850.1865426621855	0.23699627386130814	0.1815670436910009	1.305282440268396	0.19179669110874745	0.6154661104408948	Ribociclib	8h	B4	WU-225	FALSE	up	CYTH3
ENSG00000233061	1	33.63917136952613	-0.110815	0.35691433616546847	-0.310481	0.7561954400661873	0.9131264374106003	Ribociclib	8h	B4	WU-225	FALSE	down	TTLL7-IT1
ENSG00000158482	10	11.510045962202769	0.6484551328888338	0.7388322163953808	0.8776757679199761	0.38011969839690907	0.7334892724978102	Ribociclib	8h	B4	WU-225	FALSE	up	SNX29P1
ENSG00000284820	1	80.46831761072167	0.6268765976835087	0.5823573058489917	1.0764466958470014	0.2817275280431306	0.6710519291607066	Ribociclib	8h	B4	WU-225	FALSE	up
ENSG00000133065	11	1158.9653270662411	0.0489009	0.21757135400056535	0.2247577683871646	0.8221677214386999	0.9377337625892076	Ribociclib	8h	B4	WU-225	FALSE	up	SLC41A1
ENSG00000151414	15	1380.6943055162042	0.0401981	0.3725716772480851	0.10789349964312223	0.9140801735548774	0.9708765375320331	Ribociclib	8h	B4	WU-225	FALSE	up	NEK7
ENSG00000143303	12	84.47892718408565	-0.449948	0.37619568389886776	-1.19605	0.2316775936929501	0.6409088139453024	Ribociclib	8h	B4	WU-225	FALSE	down	METTL25B
ENSG00000106688	12	8.73566	0.8541175675087251	0.8214556764740529	1.0397609901180151	0.29845095702236707	NA	Ribociclib	8h	B4	WU-225	NA	up	SLC1A1
ENSG00000272622	2	57.95770952588358	-0.472581	0.4620579564974319	-1.02278	0.30641408226335703	0.6862698081273939	Ribociclib	8h	B4	WU-225	FALSE	down
ENSG00000206337	12	50.01486477125003	-0.30862	0.6136598444279978	-0.502917	0.615022	0.8521980248852842	Ribociclib	8h	B4	WU-225	FALSE	down	HCP5
ENSG00000163956	13	542.4809047098122	0.1685013966694158	0.14866772583984525	1.1334093914299643	0.257042	0.655207	Ribociclib	8h	B4	WU-225	FALSE	up	LRPAP1
ENSG00000042832	12	584.8325303518122	1.9915239881609168	1.1981118235930137	1.6622187920561053	0.0964689	0.5158976701178598	Ribociclib	8h	B4	WU-225	FALSE	up	TG
ENSG00000165092	13	0.37291396757555767	-1.33718	4.066844049088443	-0.328801	0.7423062607170404	NA	Ribociclib	8h	B4	WU-225	NA	down	ALDH1A1
ENSG00000165732	14	5037.03	-0.0301289	0.0917266	-0.328464	0.7425605625766298	0.9070514882053357	Ribociclib	8h	B4	WU-225	FALSE	down	DDX21
ENSG00000165502	7	651.2650924865196	-0.660258	0.2961347253394688	-2.22959	0.025774875425958278	0.3439284281484197	Ribociclib	8h	B4	WU-225	FALSE	down	RPL36AL
ENSG00000113595	15	429.9379616867515	-0.239012	0.12760365817287234	-1.87308	0.061057496986686305	0.4484331009757796	Ribociclib	8h	B4	WU-225	FALSE	down	TRIM23
ENSG00000230021	10	20.28040721624557	-0.223631	1.1348842626503823	-0.197052	0.8437870406458714	0.9443378683315607	Ribociclib	8h	B4	WU-225	FALSE	down
ENSG00000275092	1	7.700611530755325	0.7640747902437225	0.8136194302906826	0.9391058789866176	0.34767638615185265	NA	Ribociclib	8h	B4	WU-225	NA	up
ENSG00000111142	14	1085.5674127552438	-0.342856	0.10807019411198958	-3.17253	0.00151119	0.092597	Ribociclib	8h	B4	WU-225	FALSE	down	METAP2
ENSG00000285728	2	27.016763920028247	0.1447316608542671	0.5009184664114296	0.28893257198346467	0.7726329773921388	0.9189402563553798	Ribociclib	8h	B4	WU-225	FALSE	up
ENSG00000198018	7	854.7911814807645	-0.265155	0.2422054983161861	-1.09475	0.2736246321083403	0.6662038155891611	Ribociclib	8h	B4	WU-225	FALSE	down	ENTPD7
ENSG00000133114	18	199.44517211905665	0.4029306626986126	0.1875818039943498	2.1480263763256557	0.031711660164422346	0.3701801980541544	Ribociclib	8h	B4	WU-225	FALSE	up	GPALPP1
ENSG00000091490	11	251.98518270783728	-0.00711639	0.19497987082972926	-0.0364981	0.9708852084487327	0.9898981584069406	Ribociclib	8h	B4	WU-225	FALSE	down	SEL1L3
ENSG00000266289	1	96.34309744246377	0.5983152356908591	0.46256650131841837	1.2934685801620445	0.19584904418799248	0.6194953227431534	Ribociclib	8h	B4	WU-225	FALSE	up	LINC02933
ENSG00000135241	17	1021.037749416008	0.027294570089600987	0.3722385232389832	0.0733255	0.9415471125332258	0.9795518680775851	Ribociclib	8h	B4	WU-225	FALSE	up	PNPLA8
ENSG00000127990	19	8.707658424664338	0.011551462215086747	0.6457431754420987	0.017888632283536262	0.9857276976881314	NA	Ribociclib	8h	B4	WU-225	NA	up	SGCE
ENSG00000100592	16	486.27973514128615	-0.469886	0.13900456501071226	-3.38037	7.23893649215545e-4	0.0605254	Ribociclib	8h	B4	WU-225	FALSE	down	DAAM1
ENSG00000272800	3	34.887178486146425	0.8442332898232412	0.4677454881881827	1.8048988416614946	0.0710905	0.4722424138985908	Ribociclib	8h	B4	WU-225	FALSE	up
ENSG00000239332	7	3.412938407873715	0.36872552635952816	0.9362262418513803	0.3938423319884478	0.693697	NA	Ribociclib	8h	B4	WU-225	NA	up	NA
ENSG00000225217	1	40.364453263224604	0.1372907264663534	0.8305668546244886	0.16529762258382505	0.8687097299843433	0.9550855193045898	Ribociclib	8h	B4	WU-225	FALSE	up	HSPA7
ENSG00000227775	3	7.121416740158397	-0.191684	1.0173308523318976	-0.188418	0.8505487891644403	NA	Ribociclib	8h	B4	WU-225	NA	down
ENSG00000180921	7	56.19845250657274	0.2562290329367074	0.3019253114412339	0.8486503887786144	0.3960758596107628	0.7422607692415654	Ribociclib	8h	B4	WU-225	FALSE	up	FAM83H
ENSG00000112118	20	1219.0154624478128	-0.406208	0.23785179990075525	-1.70782	0.0876699	0.5002714395168213	Ribociclib	8h	B4	WU-225	FALSE	down	MCM3
ENSG00000061676	15	4193.8620206028745	0.031964037139822106	0.16874089309775647	0.1894267391444018	0.849758	0.9467380539910822	Ribociclib	8h	B4	WU-225	FALSE	up	NCKAP1
ENSG00000243960	1	29.580113011588576	0.9838771612100112	0.6109644317002056	1.6103673309951212	0.10731768814865869	0.528127	Ribociclib	8h	B4	WU-225	FALSE	up
ENSG00000115226	10	141.59558385793517	0.4764610174497663	0.3171530129908932	1.5023064512505435	0.13301798332975578	0.5575285957661079	Ribociclib	8h	B4	WU-225	FALSE	up	FNDC4
ENSG00000158887	19	9.430377195604681	0.8409426807027158	0.7029839160089507	1.19625	0.23160002914841954	NA	Ribociclib	8h	B4	WU-225	NA	up	MPZ
ENSG00000279080	1	2.6566488732773736	0.23808736162588487	1.421847564810538	0.16744928747520846	0.8670165467851808	NA	Ribociclib	8h	B4	WU-225	NA	up
ENSG00000227477	1	2.2051401265110155	0.5878070784796751	1.2832461570352047	0.45806260572619745	0.6469074634668293	NA	Ribociclib	8h	B4	WU-225	NA	up	STK4-DT
ENSG00000143355	16	21.054819456145022	-0.812157	0.666683	-1.21821	0.22314583464076101	0.6346731813175026	Ribociclib	8h	B4	WU-225	FALSE	down	LHX9
ENSG00000163257	11	259.3403894721798	0.40922856307167366	0.20383336896504756	2.007662264277476	0.0446792	0.41270241942300784	Ribociclib	8h	B4	WU-225	FALSE	up	DCAF16
ENSG00000160200	18	125.61544230734064	0.10399704303297796	0.24274624476255213	0.4284187511724644	0.6683462752548035	0.8761046062060381	Ribociclib	8h	B4	WU-225	FALSE	up	CBS
ENSG00000137288	10	309.35022875505047	-0.258941	0.22416883927642703	-1.15512	0.2480421132698905	0.6505544983637579	Ribociclib	8h	B4	WU-225	FALSE	down	UQCC2
ENSG00000116138	13	546.9234851972826	-0.818671	0.5182113490343208	-1.5798	0.1141524473236476	0.5347629414626293	Ribociclib	8h	B4	WU-225	FALSE	down	DNAJC16
ENSG00000092969	12	297.03850145355864	-0.0488932	0.13936061479216214	-0.350839	0.7257090384599072	0.9002784380167448	Ribociclib	8h	B4	WU-225	FALSE	down	TGFB2
ENSG00000121390	19	1413.3413495389464	0.19607669600988828	0.3791440494775581	0.5171562003414596	0.6050471244498874	0.8483655384789706	Ribociclib	8h	B4	WU-225	FALSE	up	PSPC1
ENSG00000269113	4	91.34648104398238	0.5588843605309847	0.36796007178921986	1.5188722999574062	0.12879464265823456	0.553265	Ribociclib	8h	B4	WU-225	FALSE	up	TRABD2B
ENSG00000148331	12	1132.634989587362	0.15635520965826252	0.16490796596673957	0.9481361845782389	0.34306012936271124	0.712577	Ribociclib	8h	B4	WU-225	FALSE	up	ASB6
ENSG00000149929	16	30.3405	-0.549901	0.44587530020022337	-1.23331	0.21746149125490616	0.6315834858092954	Ribociclib	8h	B4	WU-225	FALSE	down	HIRIP3
ENSG00000112619	8	96.89203575491901	-0.013602	0.4157045902545682	-0.0327203	0.9738976568773509	0.9906225225343318	Ribociclib	8h	B4	WU-225	FALSE	down	PRPH2
ENSG00000134186	12	885.391	0.0888641	0.11147303877754429	0.7971797851786891	0.4253466244808424	0.7587718963479351	Ribociclib	8h	B4	WU-225	FALSE	up	PRPF38B
ENSG00000055070	17	3778.2139189183167	0.0668222	0.14012727586809248	0.47686810209881214	0.6334560473105978	0.8606559905319241	Ribociclib	8h	B4	WU-225	FALSE	up	SZRD1
ENSG00000163877	11	1160.4659890089545	0.46288973984163573	0.34217399254265285	1.3527905391112838	0.1761225560677189	0.601312	Ribociclib	8h	B4	WU-225	FALSE	up	SNIP1
ENSG00000204428	12	19.048964864112925	0.7599449166799115	0.5429986885085438	1.3995336135474923	0.16165302579091842	0.5898991287217954	Ribociclib	8h	B4	WU-225	FALSE	up	LY6G5C
ENSG00000173166	18	1324.5778270823566	0.24945669081030358	0.4032154602489612	0.6186684673655101	0.5361347870058996	0.8167301040347884	Ribociclib	8h	B4	WU-225	FALSE	up	RAPH1
ENSG00000174501	15	801.2989354460165	-0.307484	0.14195815426650993	-2.16602	0.030309782348274486	0.36598507201152836	Ribociclib	8h	B4	WU-225	FALSE	down	ANKRD36C
ENSG00000163468	15	4908.154154458086	-0.410577	0.24964629286962361	-1.64464	0.1000447639021493	0.5199550485496934	Ribociclib	8h	B4	WU-225	FALSE	down	CCT3
ENSG00000282849	1	3.079961769008322	0.8678253779087134	1.1909521899907047	0.7286819615449774	0.46619622944024824	NA	Ribociclib	8h	B4	WU-225	NA	up
ENSG00000281181	1	2092.866671414771	0.0354971	0.3300178996838544	0.10756103591108532	0.9143439064521589	0.9708765375320331	Ribociclib	8h	B4	WU-225	FALSE	up
ENSG00000228109	2	2.834145019258864	-1.57688	1.3075720692873727	-1.20596	0.22783189721420496	NA	Ribociclib	8h	B4	WU-225	NA	down	MELTF-AS1
ENSG00000247516	8	57.40604588129263	-0.234864	0.528393	-0.444488	0.6566899869446189	0.8717997607957642	Ribociclib	8h	B4	WU-225	FALSE	down	MIR4458HG
ENSG00000120963	12	1598.4965576386412	0.19934251338412554	0.1356686032327179	1.469334161583319	0.1417421753476906	0.5689398916648314	Ribociclib	8h	B4	WU-225	FALSE	up	ZNF706
ENSG00000232479	2	2.633970274474995	-0.246933	1.230877071041294	-0.200615	0.840999	NA	Ribociclib	8h	B4	WU-225	NA	down	KRT8P52
ENSG00000159208	16	32.03224423356728	-0.302197	0.3422201287400846	-0.883049	0.37720964531445267	0.7326187011521462	Ribociclib	8h	B4	WU-225	FALSE	down	CIART
ENSG00000270866	1	5.3034372516854456	-1.923	1.1654945279578588	-1.64994	0.0989546	NA	Ribociclib	8h	B4	WU-225	NA	down
ENSG00000132965	10	3.0519634829686586	0.5255602551295739	1.3381999002504434	0.39273673165811446	0.6945139381203534	NA	Ribociclib	8h	B4	WU-225	NA	up	ALOX5AP
ENSG00000171608	17	576.2946745762047	0.2719901230987311	0.1993916494312085	1.364099870153136	0.17253613565205211	0.5980701172540291	Ribociclib	8h	B4	WU-225	FALSE	up	PIK3CD
ENSG00000179152	20	136.11110329318086	-0.634332	0.35626782441034793	-1.78049	0.0749955	0.4809327790901702	Ribociclib	8h	B4	WU-225	FALSE	down	TCAIM
ENSG00000164362	21	7.6919712404690745	0.7625655041569637	1.1315856264789617	0.6738911190748862	0.5003805386892541	NA	Ribociclib	8h	B4	WU-225	NA	up	TERT
ENSG00000168724	17	802.8310557509254	0.13036532144486104	0.10730962491771123	1.2148520838166168	0.22442251183793627	0.6347992622509048	Ribociclib	8h	B4	WU-225	FALSE	up	DNAJC21
ENSG00000205765	10	368.0263525543002	-0.458429	0.40015233564571906	-1.14564	0.25194613940467253	0.6533662068931256	Ribociclib	8h	B4	WU-225	FALSE	down	RIMOC1
ENSG00000113263	13	2.610543177975394	-0.708833	1.32674	-0.534267	0.5931565649546461	NA	Ribociclib	8h	B4	WU-225	NA	down	ITK
ENSG00000105997	23	37.63817285036089	-0.610998	0.5064200635188809	-1.2065	0.22762299649718287	0.637427	Ribociclib	8h	B4	WU-225	FALSE	down	HOXA3
ENSG00000133226	18	1609.2531074971816	0.36344890726777673	0.203581	1.785280261338237	0.0742159	0.479762	Ribociclib	8h	B4	WU-225	FALSE	up	SRRM1
ENSG00000279968	3	1.8681866324736018	-0.117903	1.4006907322832083	-0.0841752	0.9329171474858696	NA	Ribociclib	8h	B4	WU-225	NA	down	CCDC28A-AS1
ENSG00000105072	9	50.707	-0.820643	0.6144925227442339	-1.33548	0.18171876651629953	0.6081058012778296	Ribociclib	8h	B4	WU-225	FALSE	down	C19orf44
ENSG00000110680	13	41.159029496611964	0.26175812162193185	0.5717155458429567	0.4578467797932394	0.6470625246256877	0.8669515860598149	Ribociclib	8h	B4	WU-225	FALSE	up	CALCA
ENSG00000135519	8	104.63847270697418	1.0349232088437172	0.788379	1.312723265224681	0.1892762150825428	0.6141436051607722	Ribociclib	8h	B4	WU-225	FALSE	up	KCNH3
ENSG00000270503	1	9.001115543259052	1.695737458641534	1.1097770206038866	1.5279983520642697	0.12651294711273822	NA	Ribociclib	8h	B4	WU-225	NA	up	YTHDF2P1
ENSG00000144619	15	11.070991024939335	1.3693909371299706	0.8670298165317968	1.5794046652370815	0.11424326798522946	0.5347629414626293	Ribociclib	8h	B4	WU-225	FALSE	up	CNTN4
ENSG00000164306	11	53.481859603757954	-0.306774	0.43412903347902276	-0.706643	0.4797885563832499	0.7906263269410584	Ribociclib	8h	B4	WU-225	FALSE	down	PRIMPOL
ENSG00000154328	16	91.61517058887829	-0.261736	0.20361482857376798	-1.28545	0.1986362971254675	0.6214854279187544	Ribociclib	8h	B4	WU-225	FALSE	down	NEIL2
ENSG00000175544	14	15.784	-0.310664	1.0536784648033903	-0.294837	0.7681181169350106	0.9181422210071858	Ribociclib	8h	B4	WU-225	FALSE	down	CABP4
ENSG00000254553	1	29.567506383030217	-1.79403	1.134362870044969	-1.58153	0.11375718219279166	0.5347629414626293	Ribociclib	8h	B4	WU-225	FALSE	down
ENSG00000286620	1	4.288704785728902	0.41226670182760805	1.2756657390252484	0.32317768614106235	0.746561	NA	Ribociclib	8h	B4	WU-225	NA	up
ENSG00000164062	13	367.7605251611905	0.2599857126748604	0.19776892557313988	1.3145933413017974	0.18864660917743203	0.6135089873161403	Ribociclib	8h	B4	WU-225	FALSE	up	APEH
ENSG00000253227	2	13.745767242473418	-0.0399996	0.6426403412981877	-0.0622427	0.9503695873811111	0.9827356528950651	Ribociclib	8h	B4	WU-225	FALSE	down
ENSG00000178700	9	64.46517277634238	-0.468998	0.4932690804654671	-0.950795	0.341709	0.7121110963342946	Ribociclib	8h	B4	WU-225	FALSE	down	DHFR2
ENSG00000156531	18	459.7914845372045	-0.318722	0.2102484066567652	-1.51593	0.12953734896974356	0.5536457624834806	Ribociclib	8h	B4	WU-225	FALSE	down	PHF6
ENSG00000272410	5	543.0350729352754	0.3504823627156287	0.1767337991157564	1.9831088590251555	0.0473553	0.4208172875323621	Ribociclib	8h	B4	WU-225	FALSE	up
ENSG00000004777	19	59.927609704664505	0.760565	0.5345758697702785	1.4227442024627972	0.15481032173746287	0.5837842910586755	Ribociclib	8h	B4	WU-225	FALSE	up	ARHGAP33
ENSG00000117054	15	555.3906498766281	-0.279181	0.2756617964068891	-1.01277	0.3111712479002029	0.6903031748281458	Ribociclib	8h	B4	WU-225	FALSE	down	ACADM
ENSG00000231881	2	2.9892309479842205	-1.61732	1.4301605202991923	-1.13086	0.25811193225379475	NA	Ribociclib	8h	B4	WU-225	NA	down
ENSG00000131778	20	458.83415245789735	-0.344594	0.2697992404076266	-1.27722	0.20152339985829582	0.6218478124235354	Ribociclib	8h	B4	WU-225	FALSE	down	CHD1L
ENSG00000113838	13	298.28342285473434	-0.30482	0.1461054958534129	-2.0863	0.0369512	0.3889668569961258	Ribociclib	8h	B4	WU-225	FALSE	down	TBCCD1
ENSG00000162444	12	8.805587252984513	0.25974276874179486	0.6757538919402432	0.38437480248321515	0.7007006734969647	NA	Ribociclib	8h	B4	WU-225	NA	up	RBP7
ENSG00000114405	11	59.95621290785567	-0.208726	0.29123721212214454	-0.716687	0.4735671264505556	0.7871760686754755	Ribociclib	8h	B4	WU-225	FALSE	down	CEP15
ENSG00000013288	9	85.81710812411264	-0.030167	0.23642412081002093	-0.127597	0.8984680725815621	0.9653707337108063	Ribociclib	8h	B4	WU-225	FALSE	down	MAN2B2
ENSG00000136574	19	8.031416216055554	-0.610469	0.6677659828760826	-0.914197	0.3606135085307342	NA	Ribociclib	8h	B4	WU-225	NA	down	GATA4
ENSG00000272563	1	13.585556708442915	0.45072943558312767	0.5494486460004173	0.8203304146149181	0.4120277723326689	0.7512402316903253	Ribociclib	8h	B4	WU-225	FALSE	up
ENSG00000164219	10	495.6700590589096	0.00726549	0.1391210111785368	0.0522242	0.9583500304470247	0.9847724778889947	Ribociclib	8h	B4	WU-225	FALSE	up	PGGT1B
ENSG00000264501	2	26.331631424281003	0.0733956	0.6386298284774476	0.11492668399405628	0.9085032344585064	0.9696533062192924	Ribociclib	8h	B4	WU-225	FALSE	up	RN7SL731P
ENSG00000204624	8	50.00335852136776	0.0616764	0.6629825268065345	0.0930286	0.9258808022598859	0.9744691081349977	Ribociclib	8h	B4	WU-225	FALSE	up	DISP3
ENSG00000143970	18	2725.588820306058	0.054967812602438014	0.18961191143518433	0.2898964109711422	0.7718954874182602	0.9185572535897168	Ribociclib	8h	B4	WU-225	FALSE	up	ASXL2
ENSG00000267121	6	4.366063532508354	1.2260112982944822	1.1247553156806755	1.0900248980397385	0.27570217658821256	NA	Ribociclib	8h	B4	WU-225	NA	up	FMNL1-DT
ENSG00000204590	13	1294.732494298344	0.015263839341507438	0.16288814923516273	0.0937075	0.9253415216388965	0.9744691081349977	Ribociclib	8h	B4	WU-225	FALSE	up	GNL1
ENSG00000116586	12	170.0901333320827	-0.189786	0.27856649765444474	-0.681297	0.4956836886072443	0.7990569986133671	Ribociclib	8h	B4	WU-225	FALSE	down	LAMTOR2
ENSG00000177606	8	2732.7309851867376	0.0516567	0.4249108013433047	0.12157062201628518	0.9032390811098385	0.9674182446947238	Ribociclib	8h	B4	WU-225	FALSE	up	JUN
ENSG00000279187	1	22.47790078520358	-0.0359022	1.0370372444328384	-0.03462	0.972383	0.9902037470163318	Ribociclib	8h	B4	WU-225	FALSE	down
ENSG00000248690	8	16.48020779520487	0.2119466455964175	0.6021154064938739	0.352003	0.7248357433748702	0.9001080654678477	Ribociclib	8h	B4	WU-225	FALSE	up	HAS2-AS1
ENSG00000262246	6	195.41525821201805	0.0987274	0.17493469356131136	0.5643674087195315	0.5725041143904215	0.8360154240821919	Ribociclib	8h	B4	WU-225	FALSE	up	CORO7
ENSG00000026025	16	27585.3	0.0729366	0.19697893652183346	0.3702759067069636	0.711177	0.8947302591760751	Ribociclib	8h	B4	WU-225	FALSE	up	VIM
ENSG00000178015	5	1.4398198867410108	-3.18547	2.127547170442216	-1.49725	0.13432766583114839	NA	Ribociclib	8h	B4	WU-225	NA	down	GPR150
ENSG00000119227	8	8.135872383873595	0.5967673982388673	0.6800002529477058	0.877599	0.38016148692205165	NA	Ribociclib	8h	B4	WU-225	NA	up	PIGZ
ENSG00000253767	3	116.10726174100454	-0.251835	0.24398341577624788	-1.03218	0.30198826289015257	0.6837678147370452	Ribociclib	8h	B4	WU-225	FALSE	down	PCDHGA8
ENSG00000165175	17	600.1469515996409	-0.33163	0.11549833694325196	-2.87129	0.00408797	0.15987340216495527	Ribociclib	8h	B4	WU-225	FALSE	down	MID1IP1
ENSG00000289614	1	13.580308220078106	-0.04963	0.6563965685749794	-0.0756099	0.939729	0.9789518319669928	Ribociclib	8h	B4	WU-225	FALSE	down	NA
ENSG00000172113	10	155.9719908668307	-0.424875	0.39381807580403344	-1.07886	0.28064960809683936	0.6701448145058909	Ribociclib	8h	B4	WU-225	FALSE	down	NME6
ENSG00000160131	14	551.8221194509725	-0.379737	0.2082411614063128	-1.82354	0.0682212	0.46789394163425924	Ribociclib	8h	B4	WU-225	FALSE	down	VMA21
ENSG00000198176	13	745.05	0.00519975	0.17037140012510504	0.030520105469719276	0.9756522590031018	0.9916609253284417	Ribociclib	8h	B4	WU-225	FALSE	up	TFDP1
ENSG00000114541	15	100.60981747638114	-0.245965	0.24451934963930855	-1.00591	0.31445856263422606	0.6922586842237011	Ribociclib	8h	B4	WU-225	FALSE	down	FRMD4B
ENSG00000179604	10	1274.3177741716875	-0.0209288	0.20283852498212115	-0.103179	0.9178206037047649	0.9724200441124204	Ribociclib	8h	B4	WU-225	FALSE	down	CDC42EP4
ENSG00000145555	15	2197.535590178947	-0.0522462	0.0983938	-0.530991	0.5954250614356795	0.8442931183474564	Ribociclib	8h	B4	WU-225	FALSE	down	MYO10
ENSG00000106789	13	85.22801201303358	-0.0784274	0.25490924497028383	-0.307668	0.7583351287790941	0.91389	Ribociclib	8h	B4	WU-225	FALSE	down	CORO2A
ENSG00000246273	8	54.90485912614374	-0.145198	0.33630812576804753	-0.431741	0.6659294774393993	0.8753406238441976	Ribociclib	8h	B4	WU-225	FALSE	down	SBF2-AS1
ENSG00000133997	12	474.1144607246829	-0.110488	0.14455515331229693	-0.76433	0.4446707679199955	0.7696713179590132	Ribociclib	8h	B4	WU-225	FALSE	down	MED6
ENSG00000101846	9	123.7942410884254	-0.453598	0.2684459853869284	-1.68972	0.0910817	0.5071921540609321	Ribociclib	8h	B4	WU-225	FALSE	down	STS
ENSG00000116096	6	163.00943970864617	-0.222635	0.229744	-0.96906	0.33251539644892336	0.7042585875258969	Ribociclib	8h	B4	WU-225	FALSE	down	SPR
ENSG00000230316	8	11.089866968451853	-0.23927	0.6193959004788756	-0.386296	0.6992776529257902	0.8890516556636283	Ribociclib	8h	B4	WU-225	FALSE	down	FEZF1-AS1
ENSG00000135744	9	222.5897275556545	0.434607	0.602844	0.7209268794169492	0.47095450402742023	0.7860980835951825	Ribociclib	8h	B4	WU-225	FALSE	up	AGT
ENSG00000128694	12	60.07245420250231	0.6489417753752033	0.37510528903136664	1.7300256603978148	0.0836257	0.4940016480942294	Ribociclib	8h	B4	WU-225	FALSE	up	OSGEPL1
ENSG00000051341	15	94.9389	-0.385655	0.40125391671827887	-0.961125	0.3364895078879965	0.707308	Ribociclib	8h	B4	WU-225	FALSE	down	POLQ
ENSG00000215808	4	5.445712779603053	0.16053634195632976	1.0191660186353022	0.1575173612747542	0.8748371263700853	NA	Ribociclib	8h	B4	WU-225	NA	up	LINC01139
ENSG00000264772	6	209.6450879467043	0.4268153397367247	0.3888048748355613	1.0977623156531648	0.27230829079552243	0.6655464354727422	Ribociclib	8h	B4	WU-225	FALSE	up
ENSG00000130254	12	1584.4116112411016	0.0765864	0.27832592400937994	0.2751680952599416	0.7831870974310433	0.9236405367354849	Ribociclib	8h	B4	WU-225	FALSE	up	SAFB2
ENSG00000152990	14	631.1635563199046	-0.471634	0.28971888493272946	-1.6279	0.10354555937161489	0.5244639746984242	Ribociclib	8h	B4	WU-225	FALSE	down	ADGRA3
ENSG00000288926	1	12.024	0.1848042143714273	0.546017	0.3384588625840748	0.7350174226057746	0.9042802778985078	Ribociclib	8h	B4	WU-225	FALSE	up
ENSG00000079691	18	144.03013685365255	-0.106182	0.26048086379030905	-0.407637	0.6835402174391716	0.8834407226259968	Ribociclib	8h	B4	WU-225	FALSE	down	CARMIL1
ENSG00000116990	11	94.36807326036447	-0.888757	0.28983257792603306	-3.06645	0.00216618	0.11418193658887615	Ribociclib	8h	B4	WU-225	FALSE	down	MYCL
ENSG00000113141	19	998.1771744269196	-0.0989418	0.1688613371985937	-0.585935	0.5579189739187393	0.8275235873693918	Ribociclib	8h	B4	WU-225	FALSE	down	IK
ENSG00000204231	11	397.98245211290146	-0.0291524	0.2639741597982794	-0.110437	0.9120630381186223	0.9703205076903995	Ribociclib	8h	B4	WU-225	FALSE	down	RXRB
ENSG00000116649	10	1528.4787983591418	0.31159610737015003	0.17719794327740038	1.7584634539597992	0.0786687	0.4858965007907233	Ribociclib	8h	B4	WU-225	FALSE	up	SRM
ENSG00000253848	1	5.657408789764501	-0.362072	0.8687722519997185	-0.416763	0.6768520297481413	NA	Ribociclib	8h	B4	WU-225	NA	down	RBM12B-DT
ENSG00000280078	1	32.51868837953687	0.9076209479744495	0.750592	1.2092075449421908	0.22658311978991957	0.6367300514106393	Ribociclib	8h	B4	WU-225	FALSE	up
ENSG00000182621	18	150.2510833882095	-0.233402	0.2292371484965377	-1.01817	0.30859883160810614	0.6883621240515914	Ribociclib	8h	B4	WU-225	FALSE	down	PLCB1
ENSG00000230838	2	0.26542137766414864	1.253308557349095	4.079793558119999	0.3071990137478009	0.7586918961746907	NA	Ribociclib	8h	B4	WU-225	NA	up	LINC01614
ENSG00000204410	16	34.967381458289985	-0.0764457	0.3837109878357857	-0.199227	0.8420850505877298	0.9436623242853254	Ribociclib	8h	B4	WU-225	FALSE	down	MSH5
ENSG00000169436	17	599.5759277829231	0.4963087676285171	0.19573126429680485	2.5356642405166285	0.011223428525319334	0.2533181547343684	Ribociclib	8h	B4	WU-225	FALSE	up	COL22A1
ENSG00000170382	12	37.06244306325759	-0.333644	0.5484229202292895	-0.60837	0.5429421165156608	0.8204769318555725	Ribociclib	8h	B4	WU-225	FALSE	down	LRRN2
ENSG00000179899	8	64.96595737468607	0.23498557909617587	0.3354760574457365	0.7004540976346276	0.48364376197777625	0.7931749346886967	Ribociclib	8h	B4	WU-225	FALSE	up	PHC1P1
ENSG00000110436	13	33.548427478473805	0.7226493380603797	0.7482240282649022	0.9658194748652632	0.33413452171507535	0.7056445485964881	Ribociclib	8h	B4	WU-225	FALSE	up	SLC1A2
ENSG00000238273	3	8.14379	1.7150268498720256	0.8609962209904979	1.991909845898096	0.046381	NA	Ribociclib	8h	B4	WU-225	NA	up
ENSG00000152049	7	76.90818726066158	0.4623037215569572	0.7088146032590283	0.6522209325701681	0.5142586581244825	0.8085699123989663	Ribociclib	8h	B4	WU-225	FALSE	up	KCNE4
ENSG00000186827	11	25.26375983867384	0.507381	0.631669	0.8032399230838091	0.42183607438342846	0.7563823975439382	Ribociclib	8h	B4	WU-225	FALSE	up	TNFRSF4
ENSG00000109320	13	434.4708447138478	-0.0742707	0.22131853703048446	-0.335583	0.7371856188961199	0.905108	Ribociclib	8h	B4	WU-225	FALSE	down	NFKB1
ENSG00000174279	5	4.65323	-0.248928	0.8965986580872325	-0.277636	0.7812919249084689	NA	Ribociclib	8h	B4	WU-225	NA	down	EVX2
ENSG00000177042	16	98.64043726161086	-0.22546	0.48807286019642604	-0.46194	0.6441244140282039	0.865639	Ribociclib	8h	B4	WU-225	FALSE	down	TMEM80
ENSG00000143344	16	453.9797997491757	-0.10987	0.1912909451416739	-0.574361	0.5657237912479267	0.8317766726308957	Ribociclib	8h	B4	WU-225	FALSE	down	RGL1
ENSG00000124570	21	141.7281513134452	-0.322009	0.32751835021393766	-0.983178	0.3255200407532372	0.7007040775782746	Ribociclib	8h	B4	WU-225	FALSE	down	SERPINB6
ENSG00000072803	18	765.8747054159243	-0.140992	0.18651982365396857	-0.755911	0.4497028458991451	0.773202	Ribociclib	8h	B4	WU-225	FALSE	down	FBXW11
ENSG00000272754	1	9.815970319386794	0.8475896104116033	0.6392892450593465	1.325831174170496	0.18489562454315372	NA	Ribociclib	8h	B4	WU-225	NA	up
ENSG00000243742	5	77.99216855972651	0.7339792997763172	0.4503812394874408	1.6296844438094866	0.10316820682803751	0.524017	Ribociclib	8h	B4	WU-225	FALSE	up	RPLP0P2
ENSG00000231856	3	8.712661953106295	-0.398804	0.7412791978216471	-0.537994	0.5905808508171302	NA	Ribociclib	8h	B4	WU-225	NA	down
ENSG00000136108	15	606.8867292451507	-0.540586	0.14349695242844446	-3.76723	1.6506880126879262e-4	0.0256441	Ribociclib	8h	B4	WU-225	TRUE	down	CKAP2
ENSG00000115524	17	4162.081151105373	-0.0823442	0.17312583065532414	-0.475632	0.6343366082041617	0.8610104297082252	Ribociclib	8h	B4	WU-225	FALSE	down	SF3B1
ENSG00000253608	2	0.5739578746831623	-1.84886	2.683634749328828	-0.688939	0.49086142449188847	NA	Ribociclib	8h	B4	WU-225	NA	down
ENSG00000226363	4	2.672379314241267	0.11446271988981119	1.1195692155299746	0.10223818081281161	0.91856762261521685	NA	Ribociclib	8h	B4	WU-225	NA	up	HAGLROS
ENSG00000235643	2	35.43299743076079	0.5679357797701197	0.33788185894693246	1.6808708864695792	0.092788	0.5109745883181793	Ribociclib	8h	B4	WU-225	FALSE	up	LINC01647
ENSG00000134954	14	1936.8482195486579	0.17982278871027108	0.2261648936840783	0.795096	0.42655769624627743	0.7589389353531699	Ribociclib	8h	B4	WU-225	FALSE	up	ETS1
ENSG00000162852	14	484.8453544618534	-0.125647	0.17695012227595813	-0.71007	0.47766083365225204	0.7897213080280253	Ribociclib	8h	B4	WU-225	FALSE	down	CNST
ENSG00000228775	8	2.8691173245729105	0.690027	1.2032713604536087	0.573459	0.5663338354705661	NA	Ribociclib	8h	B4	WU-225	NA	up	WEE2-AS1
ENSG00000135766	9	441.903	-0.254146	0.25542306232056255	-0.995002	0.3197353216045802	0.6963772120614062	Ribociclib	8h	B4	WU-225	FALSE	down	EGLN1
ENSG00000278535	5	143.1057904055697	1.1376360449721372	0.3686703344852439	3.0857813568335026	0.00203018	0.1093912801555457	Ribociclib	8h	B4	WU-225	FALSE	up	DHRS11
ENSG00000198028	4	79.70781516819592	-0.510496	0.28595808110265863	-1.78521	0.074227	0.479762	Ribociclib	8h	B4	WU-225	FALSE	down	ZNF560
ENSG00000196526	11	370.7860092621082	-0.114141	0.24332738389217073	-0.469084	0.639009	0.8633869915623089	Ribociclib	8h	B4	WU-225	FALSE	down	AFAP1
ENSG00000233611	4	12.313742504475119	-0.658606	0.8083337219362745	-0.81477	0.415204	0.7529595366961853	Ribociclib	8h	B4	WU-225	FALSE	down	GBX2-AS1
ENSG00000067606	17	27.516397876650622	0.40415607658736175	0.4684737550840724	0.8627080433029419	0.3882980089511505	0.7382835629273115	Ribociclib	8h	B4	WU-225	FALSE	up	PRKCZ
ENSG00000151532	14	596.3637699284689	0.3201171290295585	0.22605870017255117	1.416079667737682	0.15675218032066487	0.5848230907400281	Ribociclib	8h	B4	WU-225	FALSE	up	VTI1A
ENSG00000078808	19	1049.3179255286068	0.11491171284836363	0.12734249463270236	0.9023830825664818	0.3668534046877997	0.7274725659513166	Ribociclib	8h	B4	WU-225	FALSE	up	SDF4
ENSG00000082213	18	314.86997623630344	-0.202711	0.2450249652988691	-0.827309	0.40806200665846254	0.7494191546952345	Ribociclib	8h	B4	WU-225	FALSE	down	C5orf22
ENSG00000244038	11	3016.832202332511	-0.247621	0.2066626339455183	-1.19819	0.2308423221613801	0.6402807207200907	Ribociclib	8h	B4	WU-225	FALSE	down	DDOST
ENSG00000064703	13	588.2081701110931	0.0437322	0.1495980665817137	0.29233162236189797	0.7700330830909397	0.9183845167392709	Ribociclib	8h	B4	WU-225	FALSE	up	DDX20
ENSG00000134321	13	6.968759540034372	-0.0277582	0.707874	-0.0392134	0.9687202308228692	NA	Ribociclib	8h	B4	WU-225	NA	down	RSAD2
ENSG00000259705	1	2.51265	0.29484473088858537	1.2163629285409405	0.24239864926026594	0.8084712809080212	NA	Ribociclib	8h	B4	WU-225	NA	up	FBN1-DT
ENSG00000113369	9	1280.6836289879618	-0.33466	0.5221203728674197	-0.640963	0.5215469402997237	0.8115305662542474	Ribociclib	8h	B4	WU-225	FALSE	down	ARRDC3
ENSG00000177556	12	161.51071417350005	0.19922349633455616	0.21691372870381107	0.9184457688549056	0.35838553847105825	0.7217462914652671	Ribociclib	8h	B4	WU-225	FALSE	up	ATOX1
ENSG00000145358	6	35.264708069961884	-0.74847	0.4144547408647859	-1.80592	0.0709315	0.47194296951334314	Ribociclib	8h	B4	WU-225	FALSE	down	DDIT4L
ENSG00000007516	14	40.47450854845234	0.043932113452599175	0.5037185779252705	0.0872156	0.9305001467833921	0.9754181739963969	Ribociclib	8h	B4	WU-225	FALSE	up	BAIAP3
ENSG00000147676	14	64.5847	0.36576022241732714	0.3770498578956495	0.9700579771032647	0.33201759394497915	0.7041016379018066	Ribociclib	8h	B4	WU-225	FALSE	up	MAL2
ENSG00000114767	7	541.4293276884689	-0.117466	0.2604963675267774	-0.450933	0.6520377316901224	0.8695739751055233	Ribociclib	8h	B4	WU-225	FALSE	down	RRP9
ENSG00000272589	1	12.798318745132837	1.640754893498981	3.7365357031652007	0.43911125808569307	NA	NA	Ribociclib	8h	B4	WU-225	NA	up	ZSWIM8-AS1
ENSG00000174348	14	31.95333828627881	0.6914849913467397	0.497572	1.389719163575724	0.16461417323947317	0.5909260912022108	Ribociclib	8h	B4	WU-225	FALSE	up	PODN
ENSG00000172789	4	11.53204523241156	-0.283766	0.6187874948712166	-0.458583	0.6465335110593566	0.8669515860598149	Ribociclib	8h	B4	WU-225	FALSE	down	HOXC5
ENSG00000118407	15	25.94853194516914	-0.609946	0.49121543922868127	-1.24171	0.21434426947137802	0.6295232775309255	Ribociclib	8h	B4	WU-225	FALSE	down	FILIP1
ENSG00000103381	12	29.439204040470575	0.17637147231955744	0.37193178989371173	0.4742038113223926	0.6353545757726438	0.8612873153727243	Ribociclib	8h	B4	WU-225	FALSE	up	CPPED1
ENSG00000121900	19	223.28395394149192	0.36709270106554376	0.3581628344924869	1.0249324209914474	0.3053950756160934	0.6854494182567026	Ribociclib	8h	B4	WU-225	FALSE	up	TMEM54
ENSG00000157077	16	1107.290462847592	0.016939142694044982	0.12563488341896276	0.1348283393359544	0.8927475988690163	0.9639095535403327	Ribociclib	8h	B4	WU-225	FALSE	up	ZFYVE9
ENSG00000147679	12	1147.7339633962802	0.17966652498926472	0.10305326379491826	1.743433622314099	0.0812579	0.49091471885854704	Ribociclib	8h	B4	WU-225	FALSE	up	UTP23
ENSG00000149300	10	2.9268172647547575	-4.17594	1.757926434013994	-2.37549	0.0175254	NA	Ribociclib	8h	B4	WU-225	NA	down	C11orf52
ENSG00000134202	12	521.3080082394736	-0.318059	0.18850497462684512	-1.68727	0.0915512	0.5078293347825389	Ribociclib	8h	B4	WU-225	FALSE	down	GSTM3
ENSG00000136048	14	247.93223375071418	0.0859287	0.236104	0.36394431083347034	0.7158995950831359	0.897057	Ribociclib	8h	B4	WU-225	FALSE	up	DRAM1
ENSG00000280219	1	57.73645515031064	-0.0707018	0.2527886033959876	-0.279688	0.7797171831033808	0.9220114615508578	Ribociclib	8h	B4	WU-225	FALSE	down
ENSG00000285646	2	253.787	0.7632313144096767	0.5027216669033614	1.5181985672330158	0.12896434860618608	0.553265	Ribociclib	8h	B4	WU-225	FALSE	up
ENSG00000256453	2	24.459233036019533	0.505438	0.44295315488875087	1.1410653454966893	0.2538427310884904	0.6537995347399186	Ribociclib	8h	B4	WU-225	FALSE	up	DND1
ENSG00000189134	4	11.035764710600166	1.0464415623142749	0.5905056527432887	1.7721109991968118	0.0763761	0.4822664111740747	Ribociclib	8h	B4	WU-225	FALSE	up	NKAPL
ENSG00000163874	11	319.60962004706465	-0.214279	0.35816640290176216	-0.598268	0.5496613764226879	0.8245163536917616	Ribociclib	8h	B4	WU-225	FALSE	down	ZC3H12A
ENSG00000135905	20	148.37296839916962	-0.504115	0.36188170177218837	-1.39304	0.16360866507084265	0.5909017533565983	Ribociclib	8h	B4	WU-225	FALSE	down	DOCK10
ENSG00000113583	8	383.88357895601166	-0.383659	0.2385902993379417	-1.60802	0.10782983514267787	0.5286060557394422	Ribociclib	8h	B4	WU-225	FALSE	down	C5orf15
ENSG00000183718	6	225.19643560118732	-0.280975	0.42097352249153386	-0.667441	0.5044906562914921	0.8028673205233677	Ribociclib	8h	B4	WU-225	FALSE	down	TRIM52
ENSG00000113812	14	240.38976284599715	-0.650958	0.32886745880662005	-1.97939	0.047771894342275245	0.4217384863606069	Ribociclib	8h	B4	WU-225	FALSE	down	ACTR8
ENSG00000131386	20	3.3333537371305906	-2.88633	1.7564296862495614	-1.6433	0.10032178550297781	NA	Ribociclib	8h	B4	WU-225	NA	down	GALNT15
ENSG00000149231	16	807.3976668434068	0.22987649036817012	0.13867553194325485	1.657657173885831	0.0973867	0.5159	Ribociclib	8h	B4	WU-225	FALSE	up	CCDC82
ENSG00000235501	7	48.10929514734521	0.0298175	0.3333557052823781	0.0894465	0.9287271062730003	0.9750889041794562	Ribociclib	8h	B4	WU-225	FALSE	up	CNN3-DT
ENSG00000230914	3	17.223967995200937	2.529345137397391	1.2320637012830666	2.052933736107427	0.040079	0.39909917590306543	Ribociclib	8h	B4	WU-225	FALSE	up	KIF19BP
ENSG00000104936	20	271.9743789287996	0.4802082107491152	0.2342850514653299	2.0496749909807095	0.0403962	0.39909917590306543	Ribociclib	8h	B4	WU-225	FALSE	up	DMPK
ENSG00000225573	4	3.493425781175936	-1.23022	1.251297682098802	-0.983157	0.3255300614046829	NA	Ribociclib	8h	B4	WU-225	NA	down	RPL35P5
ENSG00000274210	1	17.650959997635365	0.6665578844671278	0.7581527379374634	0.8791868064481081	0.37929999683685445	0.7332917676218169	Ribociclib	8h	B4	WU-225	FALSE	up	RNVU1-27
ENSG00000079150	19	42.170660677606314	-0.342585	0.30843356614340844	-1.11073	0.26668611562691036	0.6616617859349205	Ribociclib	8h	B4	WU-225	FALSE	down	FKBP7
ENSG00000230084	7	1.2044995049144227	-0.132639	1.880914260576658	-0.0705183	0.9437811172143716	NA	Ribociclib	8h	B4	WU-225	NA	down	ZBTB47-AS1
ENSG00000270872	2	203.2219697188268	-0.198418	0.2802357370264976	-0.70804	0.4789206355276172	0.7903068385167209	Ribociclib	8h	B4	WU-225	FALSE	down	SRGAP2D
ENSG00000138078	16	805.2873104127478	-0.452504	0.12690616785366743	-3.56565	3.629490579949241e-4	0.0408601	Ribociclib	8h	B4	WU-225	TRUE	down	PREPL
ENSG00000115661	14	145.53071614552968	0.041531	0.17432585537887563	0.2382377165365225	0.8116967255515022	0.9343318997481094	Ribociclib	8h	B4	WU-225	FALSE	up	STK16
ENSG00000121289	18	570.3257762952006	0.0951819	0.11613619818535552	0.8195709562346125	0.41246073633884905	0.7513189803934145	Ribociclib	8h	B4	WU-225	FALSE	up	CEP89
ENSG00000132207	18	136.72789254465192	0.37309569930004777	0.23440399109667795	1.591678100507118	0.11145705142532243	0.5322905272487332	Ribociclib	8h	B4	WU-225	FALSE	up	SLX1A
ENSG00000283031	2	45.45318290415215	1.1236106765476317	0.974742	1.152726110077029	0.24902282096860356	0.6508521762246653	Ribociclib	8h	B4	WU-225	FALSE	up
ENSG00000224048	6	0.10207431626078375	-0.186106	4.0804855959397965	-0.0456087	0.963622	NA	Ribociclib	8h	B4	WU-225	NA	down	LINC02612
ENSG00000196504	20	1514.8954407763301	0.0538174	0.19037158136520252	0.2826966356678645	0.7774093954452284	0.9207979401034747	Ribociclib	8h	B4	WU-225	FALSE	up	PRPF40A
ENSG00000115234	11	729.6228320427305	-0.00979522	0.17033100414378388	-0.057507	0.9541413404980973	0.9838478748822542	Ribociclib	8h	B4	WU-225	FALSE	down	SNX17
ENSG00000089199	10	6.298780971800034	0.5191799153489502	0.9699503374505728	0.5352644308713453	0.5924670184166514	NA	Ribociclib	8h	B4	WU-225	NA	up	CHGB
ENSG00000182326	16	66.89537327818242	0.5564091187275545	0.6739747779346761	0.8255637109041543	0.4090516277753434	0.750188	Ribociclib	8h	B4	WU-225	FALSE	up	C1S
ENSG00000188760	11	82.98616415772698	0.15975897799711003	0.23172559182624822	0.6894317400941197	0.490552	0.79653	Ribociclib	8h	B4	WU-225	FALSE	up	TMEM198
ENSG00000144485	11	189.76191217087413	0.20896461813464676	0.25181678168949456	0.8298280072227786	0.406636	0.748794	Ribociclib	8h	B4	WU-225	FALSE	up	HES6
ENSG00000244945	1	18.789523853034652	1.2387831269491938	0.8519592075034996	1.4540404235775632	0.14593509923962558	0.573801	Ribociclib	8h	B4	WU-225	FALSE	up	RUFY1-AS1
ENSG00000101935	12	267.9162299870515	-0.40439	0.34603909614767175	-1.16862	0.2425550926268036	0.6475508891013467	Ribociclib	8h	B4	WU-225	FALSE	down	AMMECR1
ENSG00000184599	14	64.15181352853621	0.6239947557792084	0.721354	0.8650322960618826	0.3870210628757593	0.73692	Ribociclib	8h	B4	WU-225	FALSE	up	TAFA3
ENSG00000237187	9	125.94271654597789	-0.398341	0.24340309864583817	-1.63655	0.1017248468570144	0.5232343838340895	Ribociclib	8h	B4	WU-225	FALSE	down	NR2F1-AS1
ENSG00000289515	1	2.3873111566332286	-0.615532	1.4890255423206287	-0.413379	0.6793290529770253	NA	Ribociclib	8h	B4	WU-225	NA	down
ENSG00000115468	13	115.48825984928358	0.2408802605349179	0.4356301112793688	0.5529467644637673	0.5802998639428549	0.83796181379442225	Ribociclib	8h	B4	WU-225	FALSE	up	EFHD1
ENSG00000133121	21	327.54591791114586	-0.0324471	0.2334367522994049	-0.138998	0.8894520707121482	0.9627668401129459	Ribociclib	8h	B4	WU-225	FALSE	down	STARD13
ENSG00000114554	12	828.8100649257041	0.22172861938154498	0.11956083262823505	1.8545255541251755	0.063664	0.45482236879827265	Ribociclib	8h	B4	WU-225	FALSE	up	PLXNA1
ENSG00000120942	14	449.7142699916215	-0.275061	0.24153960112146045	-1.13878	0.25479475646943434	0.6544802464482098	Ribociclib	8h	B4	WU-225	FALSE	down	UBIAD1
ENSG00000113716	13	2315.0587701563463	0.00935335	0.21844009653593485	0.0428188	0.965846	0.9877084643151643	Ribociclib	8h	B4	WU-225	FALSE	up	HMGXB3
ENSG00000121440	15	332.5522458459374	-0.488932	0.539222	-0.906735	0.3645467363812453	0.7256305566551984	Ribociclib	8h	B4	WU-225	FALSE	down	PDZRN3
ENSG00000121774	18	1639.1538651591432	0.2357388801865849	0.0968517	2.434019746113946	0.014932180471007205	0.2831775409322964	Ribociclib	8h	B4	WU-225	FALSE	up	KHDRBS1
ENSG00000074356	17	632.2785161537737	0.086818	0.2069651104688791	0.4194811835046224	0.6748645035754387	0.8797061520453849	Ribociclib	8h	B4	WU-225	FALSE	up	NCBP3
ENSG00000273723	1	8.60689	-0.110394	0.7413473751624734	-0.14891	0.8816243589965989	NA	Ribociclib	8h	B4	WU-225	NA	down	SUGT1-DT
ENSG00000165805	10	9.592703448029521	1.5234407741399565	0.9115236811923235	1.6713123373242607	0.09466	NA	Ribociclib	8h	B4	WU-225	NA	up	C12orf50
ENSG00000269559	2	4.799056243922396	-0.885646	0.978022	-0.905548	0.36517529325986764	NA	Ribociclib	8h	B4	WU-225	NA	down
ENSG00000095015	6	545.6303793835655	-0.0470993	0.1552835248293894	-0.303312	0.7616521503284861	0.9152412067351698	Ribociclib	8h	B4	WU-225	FALSE	down	MAP3K1
ENSG00000243970	4	405.58834643130774	0.4430064327117436	0.7736576030550009	0.5726130409142368	0.5669067278963335	0.832199	Ribociclib	8h	B4	WU-225	FALSE	up	PPIEL
ENSG00000253943	1	3.9719831180718517	1.018308578170952	0.9242685387708374	1.1017453645292052	0.27057238889330554	NA	Ribociclib	8h	B4	WU-225	NA	up	KRT18P37
ENSG00000138107	13	1309.3877612286612	-0.1289	0.26466666147114765	-0.487029	0.6262380246806596	0.8579783131410406	Ribociclib	8h	B4	WU-225	FALSE	down	ACTR1A
ENSG00000116663	11	31.964969219676746	-0.134791	0.4474485791628053	-0.301244	0.7632286310005612	0.9160794536434851	Ribociclib	8h	B4	WU-225	FALSE	down	FBXO6
ENSG00000154096	14	304.33618653681384	0.44358858342053925	0.36704521247124566	1.2085393525063073	0.22683986838019515	0.6368099712234622	Ribociclib	8h	B4	WU-225	FALSE	up	THY1
ENSG00000163737	5	1.174523176082451	-0.0381647	1.918377927469723	-0.0198943	0.9841277079339396	NA	Ribociclib	8h	B4	WU-225	NA	down	PF4
ENSG00000116954	8	2473.1622326608076	-0.0965653	0.12188131762922975	-0.792289	0.428192	0.7597418146412919	Ribociclib	8h	B4	WU-225	FALSE	down	RRAGC
ENSG00000202444	1	3.9727847051381584	-0.238324	1.289186359341102	-0.184864	0.8533360438279618	NA	Ribociclib	8h	B4	WU-225	NA	down	RNU5E-6P
ENSG00000165572	8	254.53709936281683	-0.707231	0.32580636163539745	-2.17071	0.029953221444731122	0.36598507201152836	Ribociclib	8h	B4	WU-225	FALSE	down	KBTBD6
ENSG00000148175	13	1184.8617552955577	-0.0431782	0.28521287617860436	-0.151389	0.8796686149454597	0.9591317689283343	Ribociclib	8h	B4	WU-225	FALSE	down	STOM
ENSG00000148358	20	1141.355844118682	-0.0129764	0.18334453654221805	-0.0707759	0.9435761448642733	0.9800942985125907	Ribociclib	8h	B4	WU-225	FALSE	down	GPR107
ENSG00000263884	1	35.190120298842054	0.3222349915717857	0.43821249286315345	0.7353395825536503	0.46213270729998523	0.7807405715551898	Ribociclib	8h	B4	WU-225	FALSE	up	THOC1-DT
ENSG00000125520	14	208.27132686144398	0.2657607307406959	0.1493984377283511	1.7788722210330243	0.0752607	0.4809327790901702	Ribociclib	8h	B4	WU-225	FALSE	up	SLC2A4RG
ENSG00000262652	1	24.81175058903136	1.029346731393433	0.46483957400980813	2.2144128618698753	0.0268004	0.3480359871769024	Ribociclib	8h	B4	WU-225	FALSE	up
ENSG00000136811	17	1117.0900764226378	0.20668470372883957	0.13202011880956496	1.5655545957126127	0.11745292658491949	0.5389371513722191	Ribociclib	8h	B4	WU-225	FALSE	up	ODF2
ENSG00000146555	20	387.1330713783219	0.48090916253381927	0.15610739342944357	3.080630276177006	0.00206563	0.11092215526212464	Ribociclib	8h	B4	WU-225	FALSE	up	SDK1
ENSG00000146067	16	189.49998666002404	0.2859115529355629	0.3038044986400636	0.9411037499951587	0.34665169401337836	0.7140362985079278	Ribociclib	8h	B4	WU-225	FALSE	up	FAM193B
ENSG00000188211	9	625.3737431330424	0.0867592	0.2558729202442051	0.33907157310217995	0.7345558126497402	0.9039744640446665	Ribociclib	8h	B4	WU-225	FALSE	up	NCR3LG1
ENSG00000288937	1	8.198466048874215	-0.627184	0.8778088759801381	-0.714488	0.47492532121139086	NA	Ribociclib	8h	B4	WU-225	NA	down
ENSG00000100345	23	11949.479533138838	0.17351983434535878	0.14142988821281666	1.2268964964764362	0.2198614955498395	0.6327171382192259	Ribociclib	8h	B4	WU-225	FALSE	up	MYH9
ENSG00000183431	12	2337.057545585349	-0.279407	0.14108909442786208	-1.98036	0.047663185547158655	0.4217384863606069	Ribociclib	8h	B4	WU-225	FALSE	down	SF3A3
ENSG00000223482	9	1768.4283815364702	0.4031458160361298	0.21177770482934732	1.9036272791840336	0.0569587	0.4393019975747559	Ribociclib	8h	B4	WU-225	FALSE	up	NUTM2A-AS1
ENSG00000119699	8	193.90644826961656	-0.0148474	0.25461972230215274	-0.0583119	0.9535002009545259	0.9838478748822542	Ribociclib	8h	B4	WU-225	FALSE	down	TGFB3
ENSG00000008324	12	117.47577353108174	-0.611228	0.23657637259464345	-2.58364	0.0097764	0.24028873248022756	Ribociclib	8h	B4	WU-225	FALSE	down	SS18L2
ENSG00000165915	14	438.1696871367159	0.2838909020251611	0.22067858414383237	1.2864451850938496	0.19828773748447062	0.6214854279187544	Ribociclib	8h	B4	WU-225	FALSE	up	SLC39A13
ENSG00000153113	24	1457.838446070653	0.13486257722513276	0.14037518796144197	0.9607294507215662	0.33668821918739056	0.7073411491852432	Ribociclib	8h	B4	WU-225	FALSE	up	CAST
ENSG00000102978	13	792.7257777287153	-0.497666	0.26690192535208257	-1.8646	0.062237	0.451069	Ribociclib	8h	B4	WU-225	FALSE	down	POLR2C
ENSG00000277702	1	45.503341917576314	0.18881226219245684	0.4184941767737148	0.45117058413586975	0.6518666087521012	0.8695482513635189	Ribociclib	8h	B4	WU-225	FALSE	up
ENSG00000235244	5	36.2056	-0.217508	0.46140457961286807	-0.471404	0.6373519478298871	0.8630089572304592	Ribociclib	8h	B4	WU-225	FALSE	down	DANT2
ENSG00000183979	8	31.522595275330975	0.9581137942642888	0.5966205184827983	1.605901514585461	0.1082955507078064	0.5291020098340812	Ribociclib	8h	B4	WU-225	FALSE	up	NPB
ENSG00000064225	13	60.19095889907361	-0.113014	0.34099451541585846	-0.331424	0.7403244225916615	0.9060153165079148	Ribociclib	8h	B4	WU-225	FALSE	down	ST3GAL6
ENSG00000072201	14	11.161391759077954	-0.579864	0.6723508929192659	-0.862442	0.3884443758412986	0.7382835629273115	Ribociclib	8h	B4	WU-225	FALSE	down	LNX1
ENSG00000107862	7	2299.884089940408	0.21603977758651566	0.130267	1.6584430185525445	0.0972281	0.5159	Ribociclib	8h	B4	WU-225	FALSE	up	GBF1
ENSG00000140632	17	595.3987174538788	0.13492619805295797	0.13127480520876464	1.0278148791642583	0.3040369158186337	0.6847690162945226	Ribociclib	8h	B4	WU-225	FALSE	up	GLYR1
ENSG00000138136	7	14.449084480854944	-0.831619	0.6612172403122757	-1.25771	0.2084969929575881	0.6273918175233872	Ribociclib	8h	B4	WU-225	FALSE	down	LBX1
ENSG00000207145	1	0.9186469057781022	-2.49723	4.0292423381008495	-0.619776	0.5354053695735431	NA	Ribociclib	8h	B4	WU-225	NA	down	SNORA18
ENSG00000183648	11	144.07	-0.553908	0.26033365694736343	-2.12769	0.0333632	0.37676203579397044	Ribociclib	8h	B4	WU-225	FALSE	down	NDUFB1
ENSG00000279513	1	7.355347858673787	-0.303257	0.7775942073968516	-0.389993	0.6965414463155257	NA	Ribociclib	8h	B4	WU-225	NA	down
ENSG00000117399	14	745.0027891143036	-0.73772	0.3329353519297851	-2.21581	0.0267049	0.3479929874862741	Ribociclib	8h	B4	WU-225	FALSE	down	CDC20
ENSG00000070761	8	566.1032672737329	-0.303998	0.36131829645471364	-0.841357	0.4001480856693722	0.7439763829506341	Ribociclib	8h	B4	WU-225	FALSE	down	CFAP20
ENSG00000132879	14	185.6004465436999	0.12618680366147877	0.1740666466391624	0.72493384630464075	0.46849261552034066	0.7844258817427978	Ribociclib	8h	B4	WU-225	FALSE	up	FBXO44
ENSG00000112655	16	1480.6156728707047	-0.28579	0.3145725018249912	-0.908504	0.36361181115862834	0.7249361080094601	Ribociclib	8h	B4	WU-225	FALSE	down	PTK7
ENSG00000081019	14	628.7070166687747	0.024569797950952293	0.18687939043887603	0.13147409082002817	0.8954002811772929	0.9641804529258143	Ribociclib	8h	B4	WU-225	FALSE	up	RSBN1
ENSG00000115970	19	1062.351522021959	-0.128512	0.12304484863965456	-1.04443	0.29628650838542014	0.6791222317759453	Ribociclib	8h	B4	WU-225	FALSE	down	THADA
ENSG00000132466	20	3180.4548895065973	0.13304683119906496	0.12624372523192579	1.0538886661863076	0.29193389249175256	0.677123	Ribociclib	8h	B4	WU-225	FALSE	up	ANKRD17
ENSG00000143228	13	146.7177268142606	-0.868976	0.27089019796517666	-3.20785	0.00133729	0.0894346	Ribociclib	8h	B4	WU-225	FALSE	down	NUF2
ENSG00000060718	22	325.94969435540753	0.8133431326416534	1.1307186891228695	0.7193151934833469	0.4719467365876201	0.786337	Ribociclib	8h	B4	WU-225	FALSE	up	COL11A1
ENSG00000130725	8	933.7820764937048	-0.155631	0.18969316003297249	-0.820436	0.4119674700018961	0.7512402316903253	Ribociclib	8h	B4	WU-225	FALSE	down	UBE2M
ENSG00000168032	10	4.074481823556304	-3.20709	1.7300442524574797	-1.85376	0.063773	NA	Ribociclib	8h	B4	WU-225	NA	down	ENTPD3
ENSG00000237892	1	8.985895867250903	-0.213626	0.6472889652788775	-0.330031	0.741376	NA	Ribociclib	8h	B4	WU-225	NA	down	KLF7-IT1
ENSG00000216937	14	43.169689290840644	-0.563642	0.32361429360786287	-1.74171	0.0815594	0.49091471885854704	Ribociclib	8h	B4	WU-225	FALSE	down	CCDC7
ENSG00000289433	1	9.213856487839804	-0.390288	0.79526	-0.490768	0.6235907256907136	NA	Ribociclib	8h	B4	WU-225	NA	down
ENSG00000169136	13	73.45323200483762	-0.377398	0.2606285916914203	-1.44803	0.1476089054995542	0.576596	Ribociclib	8h	B4	WU-225	FALSE	down	ATF5
ENSG00000177946	7	34.85962293606419	-0.398501	0.5551546517341426	-0.717819	0.472869	0.7865541716775571	Ribociclib	8h	B4	WU-225	FALSE	down	CENPBD1P
ENSG00000148737	17	153.7144842217731	-0.49093	0.3548997086521674	-1.38329	0.1665755472570283	0.5922259663999878	Ribociclib	8h	B4	WU-225	FALSE	down	TCF7L2
ENSG00000172936	16	147.2486779891724	-0.417178	0.30633083560661184	-1.36186	0.1732433626134733	0.5991346141589545	Ribociclib	8h	B4	WU-225	FALSE	down	MYD88
ENSG00000188290	11	14.109526914782219	0.027766635855523504	0.5900228427905928	0.047060272656898244	0.9624651900626184	0.9861197835626445	Ribociclib	8h	B4	WU-225	FALSE	up	HES4
ENSG00000138069	18	1958.8058360040402	-0.0437687	0.13702510775547835	-0.319421	0.7494071975351404	0.9103047565851241	Ribociclib	8h	B4	WU-225	FALSE	down	RAB1A
ENSG00000134262	13	293.09371792043936	-0.495272	0.18633845458152495	-2.65791	0.00786258	0.2191321745946611	Ribociclib	8h	B4	WU-225	FALSE	down	AP4B1
ENSG00000010017	13	502.7387356341558	-0.136176	0.1782751100432353	-0.763855	0.44495351148081663	0.7699251657012847	Ribociclib	8h	B4	WU-225	FALSE	down	RANBP9
ENSG00000204287	14	0.5744926858849171	1.785140282356039	3.1016752770041265	0.5755406749349616	0.5649256900268367	NA	Ribociclib	8h	B4	WU-225	NA	up	HLA-DRA
ENSG00000117500	13	1931.8677276618191	-0.40465	0.1675956173938223	-2.41444	0.015759255016963375	0.2874296194341371	Ribociclib	8h	B4	WU-225	FALSE	down	TMED5
ENSG00000275111	5	195.3697834520062	-0.0274041	0.23091308103899685	-0.118677	0.9055312952880867	0.9685897828916497	Ribociclib	8h	B4	WU-225	FALSE	down	ZNF2
ENSG00000272970	4	13.862714289408546	0.23477262290773895	0.6365954483402947	0.3687940646132931	0.7122812290761465	0.8950580662700405	Ribociclib	8h	B4	WU-225	FALSE	up
ENSG00000287625	1	7.591105242890183	0.15620651642430036	0.7566449323645863	0.20644625998635893	0.8364423387640902	NA	Ribociclib	8h	B4	WU-225	NA	up
ENSG00000085998	15	698.3594194096564	-0.0144656	0.16032500726701554	-0.0902266	0.9281071258721285	0.9750889041794562	Ribociclib	8h	B4	WU-225	FALSE	down	POMGNT1
ENSG00000279098	1	2.22954	-1.16693	1.7224140283108014	-0.677496	0.49809147714604396	NA	Ribociclib	8h	B4	WU-225	NA	down
ENSG00000144218	21	161.22169341780642	0.3690267514294268	0.19913199745699603	1.8531765670111393	0.0638571	0.4553196457635792	Ribociclib	8h	B4	WU-225	FALSE	up	AFF3
ENSG00000033122	21	15.725821952352568	0.21131788761103956	1.226249219478536	0.17232866227707183	0.8631791521750882	0.9525419525337586	Ribociclib	8h	B4	WU-225	FALSE	up	LRRC7
ENSG00000144381	18	6758.47	-0.251859	0.14461076266084327	-1.74164	0.0815721	0.49091471885854704	Ribociclib	8h	B4	WU-225	FALSE	down	HSPD1
ENSG00000110046	13	396.5268809994221	0.23821945017805315	0.1613780285136059	1.4761578907129151	0.13990151093153896	0.5677242694910247	Ribociclib	8h	B4	WU-225	FALSE	up	ATG2A
ENSG00000260552	2	0.5874839437127702	1.3390140707643017	2.563939093728424	0.5222487827576031	0.6014971245631942	NA	Ribociclib	8h	B4	WU-225	NA	up	COSMOC
ENSG00000129946	11	34.82716227476632	0.8844878455261184	0.41955036510560906	2.108180373775805	0.035015390261635505	0.38348585957775455	Ribociclib	8h	B4	WU-225	FALSE	up	SHC2
ENSG00000065526	12	3900.1310541355865	0.29439897546662763	0.18148858140412347	1.6221349750433325	0.10477445086547103	0.5265145968665892	Ribociclib	8h	B4	WU-225	FALSE	up	SPEN
ENSG00000213090	2	33.86799387196844	-0.145005	0.3404146077208235	-0.425967	0.6701319422686445	0.8768162425263042	Ribociclib	8h	B4	WU-225	FALSE	down	SCYL2P1
ENSG00000234851	4	23.77539396072589	-0.207015	0.508696	-0.406953	0.6840425824308722	0.8836071972356899	Ribociclib	8h	B4	WU-225	FALSE	down	RPL23AP42
ENSG00000255717	8	2721.2581982083243	-0.594003	0.1286317875987085	-4.61786	3.877246554830094e-6	0.00231598	Ribociclib	8h	B4	WU-225	TRUE	down	SNHG1
ENSG00000123407	4	130.74320474546954	-0.458197	0.3855804270454626	-1.18833	0.23470337871128386	0.6427838634283005	Ribociclib	8h	B4	WU-225	FALSE	down	HOXC12
ENSG00000118193	12	166.06133512855075	-0.121479	0.3177803153886104	-0.382272	0.7022596140601833	0.890908	Ribociclib	8h	B4	WU-225	FALSE	down	KIF14
ENSG00000180758	12	276.81680564046235	0.2328647803186758	0.4200380321162667	0.5543897516742453	0.5793121382575122	0.83796181379442225	Ribociclib	8h	B4	WU-225	FALSE	up	GPR157
ENSG00000228436	4	114.02481676123517	0.13878228621207456	0.34854591992899964	0.398175	0.6905011620349767	0.8861763071547908	Ribociclib	8h	B4	WU-225	FALSE	up	RRAGC-DT
ENSG00000152422	16	59.18407661222017	-0.0253165	0.2826236120837385	-0.0895767	0.9286235821488907	0.9750889041794562	Ribociclib	8h	B4	WU-225	FALSE	down	XRCC4
ENSG00000253476	1	6.166893777280312	0.4354229921219925	0.7534028949031967	0.577942	0.5633034427620136	NA	Ribociclib	8h	B4	WU-225	NA	up
ENSG00000138413	14	769.1324421564252	-0.612029	0.13306921633873886	-4.59933	4.238606985870425e-6	0.00233387	Ribociclib	8h	B4	WU-225	TRUE	down	IDH1
ENSG00000162600	12	45.633068839171514	-0.941046	0.42610160196639024	-2.2085	0.027209259064497424	0.35052025234771406	Ribociclib	8h	B4	WU-225	FALSE	down	OMA1
ENSG00000115464	15	4247.864454421578	-0.113605	0.1623911292632523	-0.699576	0.48419237159012696	0.7934672454671473	Ribociclib	8h	B4	WU-225	FALSE	down	USP34
ENSG00000173660	12	1750.790561703771	-0.0902538	0.18713913793546555	-0.482282	0.6296056299941302	0.8590609510159657	Ribociclib	8h	B4	WU-225	FALSE	down	UQCRH
ENSG00000148143	13	606.9863326658367	-0.247341	0.306988	-0.8057	0.4204158078952952	0.7554266933837616	Ribociclib	8h	B4	WU-225	FALSE	down	ZNF462
ENSG00000217128	13	1487.0558709607694	0.0304947	0.22968508437524188	0.13276750231206902	0.8943772561804053	0.9639095535403327	Ribociclib	8h	B4	WU-225	FALSE	up	FNIP1
ENSG00000152583	13	16.132853338074423	1.1333276096544471	0.8951092295400753	1.2661333078162684	0.2054653595567399	0.6260719397153728	Ribociclib	8h	B4	WU-225	FALSE	up	SPARCL1
ENSG00000116750	14	712.6438958212898	-0.0297901	0.14185216721011018	-0.210008	0.8336612681494412	0.9412226403852166	Ribociclib	8h	B4	WU-225	FALSE	down	UCHL5
ENSG00000184371	14	412.252	-0.151306	0.11145850784749334	-1.35751	0.17461817977372734	0.6006598680902135	Ribociclib	8h	B4	WU-225	FALSE	down	CSF1
ENSG00000168405	18	0.5166559967994998	-1.6608	3.3765830326106037	-0.491859	0.622819	NA	Ribociclib	8h	B4	WU-225	NA	down	CMAHP
ENSG00000233384	3	0.2454692504572973	1.253308557349095	4.079793558119999	0.3071990137478009	0.7586918961746907	NA	Ribociclib	8h	B4	WU-225	NA	up	CNIH3-AS2
ENSG00000164294	14	248.79573492143498	-0.361168	0.18579595530730977	-1.9439	0.0519078	0.42956146149377616	Ribociclib	8h	B4	WU-225	FALSE	down	GPX8
ENSG00000004455	18	2385.225768117114	0.13920399253759017	0.080606	1.7269691520818546	0.0841732	0.4940016480942294	Ribociclib	8h	B4	WU-225	FALSE	up	AK2
ENSG00000132024	18	237.0036106130783	0.1571236429227576	0.30095119370478673	0.5220901136444255	0.6016075896113793	0.8470415278700905	Ribociclib	8h	B4	WU-225	FALSE	up	CC2D1A
ENSG00000273035	1	5.5680302442433325	0.633032	0.799357	0.7919261386891285	0.428404	NA	Ribociclib	8h	B4	WU-225	NA	up
ENSG00000090565	17	290.42145653284933	0.30074347204582413	0.1983003571821926	1.51661	0.12936623989825108	0.5536457624834806	Ribociclib	8h	B4	WU-225	FALSE	up	RAB11FIP3
ENSG00000039139	11	26.161537992992066	0.21372813383054337	0.4580448340749053	0.46660963715964937	0.6407791907707252	0.8643930707980048	Ribociclib	8h	B4	WU-225	FALSE	up	DNAH5
ENSG00000142920	17	148.30512416334477	-0.257169	0.2675964815380556	-0.961034	0.33653494003870754	0.707308	Ribociclib	8h	B4	WU-225	FALSE	down	AZIN2
ENSG00000105497	8	59.01331692591332	0.9124965866526503	0.6981142645710883	1.3070877261235674	0.19118291928641967	0.6148643979577266	Ribociclib	8h	B4	WU-225	FALSE	up	ZNF175
ENSG00000172888	12	517.835	0.0820439	0.19150745755083162	0.4284109613317699	0.6683519456533886	0.8761046062060381	Ribociclib	8h	B4	WU-225	FALSE	up	ZNF621
ENSG00000241860	7	244.307	0.41089294686870587	0.4639053773623522	0.8857257684852425	0.37576531904765914	0.7322806347716874	Ribociclib	8h	B4	WU-225	FALSE	up
ENSG00000213433	5	1.3161236812101242	-1.37341	2.0292969088240587	-0.676789	0.4985396859899455	NA	Ribociclib	8h	B4	WU-225	NA	down	RPLP1P6
ENSG00000116667	15	244.69326254444027	0.027700438005807657	0.24988610526166308	0.11085225397707374	0.9117335079700168	0.9702710408662045	Ribociclib	8h	B4	WU-225	FALSE	up	C1orf21
ENSG00000165609	13	587.45	-0.0821378	0.15002547859231113	-0.547492	0.5840405488478073	0.8400683751335606	Ribociclib	8h	B4	WU-225	FALSE	down	NUDT5
ENSG00000168610	16	2716.412573354084	0.10242698169426524	0.17391098635907934	0.5889621112422485	0.5558866904944992	0.8273766839161808	Ribociclib	8h	B4	WU-225	FALSE	up	STAT3
ENSG00000253552	8	17.804654447836743	-0.332831	0.4955960695322079	-0.671578	0.5018525864939685	0.8016888424058473	Ribociclib	8h	B4	WU-225	FALSE	down	HOXA-AS2
ENSG00000213057	5	27.723476955594244	0.866846	0.3380953478806149	2.5639084433762083	0.0103501	0.24363820188502525	Ribociclib	8h	B4	WU-225	FALSE	up	C1orf220
ENSG00000173928	4	9.358608423838358	-2.00484	1.165619569189924	-1.71998	0.0854369	NA	Ribociclib	8h	B4	WU-225	NA	down	SWSAP1
ENSG00000164167	12	156.6679292983332	-0.0647698	0.18834794381070524	-0.343884	0.7309338133158662	0.9023303231806092	Ribociclib	8h	B4	WU-225	FALSE	down	LSM6
ENSG00000267561	2	60.39491266577288	-0.172664	0.3185852947489384	-0.54197	0.5878388875224807	0.842279	Ribociclib	8h	B4	WU-225	FALSE	down
ENSG00000135835	12	150.329	0.8228582811928475	0.47241711204633596	1.7418045625581389	0.0815426	0.49091471885854704	Ribociclib	8h	B4	WU-225	FALSE	up	KIAA1614
ENSG00000289584	1	9.44489	-0.263913	0.7051355288947592	-0.374272	0.7082016953699499	NA	Ribociclib	8h	B4	WU-225	NA	down
ENSG00000155961	5	41.33355172434416	0.0499424	0.36347815941160844	0.1374012483641624	0.890714	0.9633421275941604	Ribociclib	8h	B4	WU-225	FALSE	up	RAB39B
ENSG00000175538	11	28.632252532399967	8.810519693988846e-4	0.3821093105045451	0.00230576	0.9981602721487711	0.999122	Ribociclib	8h	B4	WU-225	FALSE	up	KCNE3
ENSG00000230695	2	1.4313555037438128	-0.440056	2.0893647878677837	-0.210617	0.8331859318559491	NA	Ribociclib	8h	B4	WU-225	NA	down	FN1-DT
ENSG00000253537	3	72.28505653772461	-0.201273	0.36879872612138337	-0.545753	0.5852357243519414	0.8407626571645951	Ribociclib	8h	B4	WU-225	FALSE	down	PCDHGA7
ENSG00000228172	5	33.75520396163951	0.6362008856918855	0.6345614391992219	1.002583589848656	0.31606181678526146	0.6936277755748956	Ribociclib	8h	B4	WU-225	FALSE	up
ENSG00000121903	15	441.18101428554644	0.18353964884167642	0.1306009749441555	1.4053466976043425	0.15991820856521075	0.5882227696625328	Ribociclib	8h	B4	WU-225	FALSE	up	ZSCAN20
ENSG00000150627	16	80.10120159683538	-0.109878	0.35624182681069555	-0.308438	0.7577492696010101	0.9134430648393427	Ribociclib	8h	B4	WU-225	FALSE	down	WDR17
ENSG00000144792	9	105.92980029340325	-0.143802	0.2630561070774163	-0.546659	0.5846128187316799	0.8404025893396123	Ribociclib	8h	B4	WU-225	FALSE	down	ZNF660
ENSG00000188428	20	118.73216906930135	-0.388585	0.32459708196476283	-1.19713	0.23125530204348516	0.6407274308821537	Ribociclib	8h	B4	WU-225	FALSE	down	BLOC1S5
ENSG00000248713	2	258.6570062729309	-0.322341	0.19724317892201776	-1.63423	0.10221015395305871	0.5232430770937687	Ribociclib	8h	B4	WU-225	FALSE	down	C4orf54
ENSG00000100867	15	59.55256671956688	-0.862044	0.3667707942888183	-2.35036	0.0187551	0.30608748417387593	Ribociclib	8h	B4	WU-225	FALSE	down	DHRS2
ENSG00000115073	8	603.1836369636233	0.13618348146744605	0.19239	0.7078494623278502	0.47903874643471916	0.7903068385167209	Ribociclib	8h	B4	WU-225	FALSE	up	ACTR1B
ENSG00000118260	15	407.5623675317529	-0.599984	0.38243644600221965	-1.56885	0.11668384483931454	0.5380263239493849	Ribociclib	8h	B4	WU-225	FALSE	down	CREB1
ENSG00000173436	15	368.54887162029615	-0.0348791	0.18537285861745015	-0.188156	0.8507539999963287	0.9473100860682074	Ribociclib	8h	B4	WU-225	FALSE	down	MICOS10
ENSG00000136710	10	152.5868011141444	-0.469481	0.22450428282188276	-2.09119	0.036511142812734695	0.3882854805517206	Ribociclib	8h	B4	WU-225	FALSE	down	VMA22
ENSG00000079308	20	343.5174700272688	0.8389197873951721	0.5456195132945804	1.5375545906149415	0.12415755758360114	0.5488228620261864	Ribociclib	8h	B4	WU-225	FALSE	up	TNS1
ENSG00000107951	15	551.5806305161915	0.054121	0.18284811446690222	0.29598903798894866	0.7672384529375911	0.9180197754907685	Ribociclib	8h	B4	WU-225	FALSE	up	MTPAP
ENSG00000237649	8	309.24195179793344	-0.2284	0.3453807628207154	-0.6613	0.5084198170610406	0.8051680365791484	Ribociclib	8h	B4	WU-225	FALSE	down	KIFC1
ENSG00000169217	9	682.9280154889225	-0.0288895	0.23068225912648407	-0.125235	0.9003374625312911	0.9661394544821145	Ribociclib	8h	B4	WU-225	FALSE	down	CD2BP2
ENSG00000214193	11	371.86036664172013	1.2099293986955997	0.4428957260892262	2.731860633154645	0.00629778	0.20130353514337077	Ribociclib	8h	B4	WU-225	FALSE	up	SH3D21
ENSG00000084070	12	863.8732433131684	0.22249904238076385	0.11299972618097866	1.9690228454572778	0.048950467716515685	0.42282761733803054	Ribociclib	8h	B4	WU-225	FALSE	up	SMAP2
ENSG00000163866	9	625.513	0.00298716	0.13741141438715057	0.021738815305459774	0.9826563009446367	0.9940233202502472	Ribociclib	8h	B4	WU-225	FALSE	up	SMIM12
ENSG00000181450	18	215.8981749914607	-0.573673	0.36051317529966587	-1.59127	0.11154909726338351	0.53234	Ribociclib	8h	B4	WU-225	FALSE	down	ZNF678
ENSG00000106105	15	4771.722950005486	0.3052509341127758	0.25373	1.2030525806003902	0.22895597383070748	0.639367	Ribociclib	8h	B4	WU-225	FALSE	up	GARS1
ENSG00000151332	20	226.24	0.0520548	0.15182607494212394	0.3428579138236533	0.7317053546439523	0.9027575041340263	Ribociclib	8h	B4	WU-225	FALSE	up	MBIP
ENSG00000135976	21	1174.4402653373838	-0.233147	0.15263050431638728	-1.52753	0.1266301947555207	0.5509808450207776	Ribociclib	8h	B4	WU-225	FALSE	down	ANKRD36
ENSG00000289534	1	9.187538943951287	-0.820098	0.731882	-1.12053	0.262486	NA	Ribociclib	8h	B4	WU-225	NA	down
ENSG00000277561	5	5.466021440787143	-0.0927209	1.1792704940881116	-0.0786256	0.9373303851028805	NA	Ribociclib	8h	B4	WU-225	NA	down	GOLGA8IP
ENSG00000149480	7	2330.4159354059407	-0.113195	0.15825361909957214	-0.715276	0.4744384123066686	0.7878473986534119	Ribociclib	8h	B4	WU-225	FALSE	down	MTA2
ENSG00000186806	6	2.739328465541497	-0.28825	1.1636612455566566	-0.24771	0.8043590576283448	NA	Ribociclib	8h	B4	WU-225	NA	down	VSIG10L
ENSG00000264345	2	3.3420860854364185	0.6426314162694007	1.0915027234736667	0.5887584175917127	0.5560233438671218	NA	Ribociclib	8h	B4	WU-225	NA	up	LINC01894
ENSG00000271741	1	167.41850779192703	-0.382182	0.21654494541427632	-1.76491	0.0775794	0.4845143039583932	Ribociclib	8h	B4	WU-225	FALSE	down
ENSG00000277918	1	112.0058871086546	0.29125840651103224	0.5106890190770254	0.5703243963174051	0.5684576970801847	0.8334037149241559	Ribociclib	8h	B4	WU-225	FALSE	up	RNVU1-28
ENSG00000169129	16	20.31973304795708	-0.508731	0.7070157579401981	-0.719547	0.4718038060744799	0.786337	Ribociclib	8h	B4	WU-225	FALSE	down	AFAP1L2
ENSG00000152078	10	54.04884987517735	-0.7575	0.3877315639028219	-1.95367	0.050740043949001244	0.4265531282547787	Ribociclib	8h	B4	WU-225	FALSE	down	TLCD4
ENSG00000284640	1	11.691122601785665	0.8388999211081407	0.5512118601185968	1.5219192143791063	0.12802932405800982	0.5522270479364318	Ribociclib	8h	B4	WU-225	FALSE	up
ENSG00000116675	16	201.37829620526935	0.4311790076704084	0.31042651459092535	1.3889889793679788	0.16483610126983472	0.5909260912022108	Ribociclib	8h	B4	WU-225	FALSE	up	DNAJC6
ENSG00000115944	15	1184.4156516822852	-0.0587416	0.14580109960590834	-0.402888	0.6870303770564099	0.8849825221711161	Ribociclib	8h	B4	WU-225	FALSE	down	COX7A2L
ENSG00000266187	2	1.8298966790739883	-0.818403	1.6169155624736757	-0.506151	0.612751	NA	Ribociclib	8h	B4	WU-225	NA	down	RN7SL480P
ENSG00000287054	1	3.346316497824927	0.13418543885446171	1.346564587119859	0.0996502	0.9206220333263677	NA	Ribociclib	8h	B4	WU-225	NA	up
ENSG00000181915	5	624.5146318244475	-0.319596	0.4144885083369338	-0.771061	0.44067052535640805	0.767489	Ribociclib	8h	B4	WU-225	FALSE	down	ADO
ENSG00000116819	9	38.98961526992508	0.25469475148413173	0.5043383619772218	0.5050076906416944	0.6135534343602961	0.851845	Ribociclib	8h	B4	WU-225	FALSE	up	TFAP2E
ENSG00000263917	1	5.303457931938442	0.7284110308834769	1.7620098939414879	0.41339780973310797	0.6793151790839813	NA	Ribociclib	8h	B4	WU-225	NA	up
ENSG00000241112	1	22.758978243555845	0.7052631117438324	0.3859210547475732	1.8274802658930784	0.0676276	0.4672643170829757	Ribociclib	8h	B4	WU-225	FALSE	up	RPL29P14
ENSG00000092853	14	775.3356212653064	-0.692276	0.2021142839291359	-3.42517	6.144077672735323e-4	0.055583923236539025	Ribociclib	8h	B4	WU-225	FALSE	down	CLSPN
ENSG00000134698	11	404.097	-0.314207	0.13485147863854716	-2.33002	0.019805	0.31194546474685797	Ribociclib	8h	B4	WU-225	FALSE	down	AGO4
ENSG00000108582	12	1339.9625299645697	-0.370221	0.130282	-2.84169	0.00448753	0.16683156744634905	Ribociclib	8h	B4	WU-225	FALSE	down	CPD
ENSG00000092847	13	2621.997919596099	0.22838630296272436	0.132977	1.717489461400455	0.0858898	0.4963592808716197	Ribociclib	8h	B4	WU-225	FALSE	up	AGO1
ENSG00000140575	13	2398.886082270697	-0.00584281	0.14084816802058348	-0.041483	0.966911	0.987914	Ribociclib	8h	B4	WU-225	FALSE	down	IQGAP1
ENSG00000234219	1	13.562860065739194	0.583291	0.6198926751964732	0.9409547721119766	0.34672803717581013	0.7140362985079278	Ribociclib	8h	B4	WU-225	FALSE	up	CDCA4P4
ENSG00000159388	6	239.43738388904399	-0.368528	0.2750185812218259	-1.34001	0.18024170062722863	0.6056706364573256	Ribociclib	8h	B4	WU-225	FALSE	down	BTG2
ENSG00000234199	3	23.730739875036992	1.3078197943313532	0.5676840679576011	2.3037810432774575	0.021234937779453338	0.31923879444699865	Ribociclib	8h	B4	WU-225	FALSE	up	LINC01191
ENSG00000255150	2	101.11207834595018	0.1798583727132806	0.2907328328905082	0.6186379808744077	0.5361548750820422	0.8167301040347884	Ribociclib	8h	B4	WU-225	FALSE	up	EID3
ENSG00000182901	18	184.42194086324898	-0.0100023	0.21317701996429778	-0.0469201	0.9625768861640219	0.9861197835626445	Ribociclib	8h	B4	WU-225	FALSE	down	RGS7
ENSG00000126070	20	3083.6001771824735	0.20712088120050748	0.1475712871773508	1.4035310334563262	0.16045854453856243	0.588913	Ribociclib	8h	B4	WU-225	FALSE	up	AGO3
ENSG00000183665	5	323.56020563585247	-0.642439	0.3836848588419254	-1.67439	0.0940537	0.5134683113275238	Ribociclib	8h	B4	WU-225	FALSE	down	TRMT12
ENSG00000197056	11	151.19092787689024	-1.12564	0.5490771749826132	-2.05006	0.040358090589873566	0.39909917590306543	Ribociclib	8h	B4	WU-225	FALSE	down	ZMYM1
ENSG00000248890	3	11.97053384979997	0.19061196299314495	0.7104955641902986	0.2682802998360333	0.7884835690316587	0.9244745336271266	Ribociclib	8h	B4	WU-225	FALSE	up	HHIP-AS1
ENSG00000159079	19	267.8064980615202	-0.367726	0.3215931664406758	-1.14345	0.25285126262664015	0.6533691471415652	Ribociclib	8h	B4	WU-225	FALSE	down	CFAP298
ENSG00000183793	14	2.1164500500517613	2.6881829930562757	3.3720397493782532	0.7971978958883658	0.4253361078585408	NA	Ribociclib	8h	B4	WU-225	NA	up	NPIPA5
ENSG00000117262	19	314.13664135962586	-0.154462	0.16447348214339672	-0.939133	0.34766249349063477	0.7143309749269592	Ribociclib	8h	B4	WU-225	FALSE	down	GPR89A
ENSG00000054118	15	2613.489043330813	0.10449525616501416	0.20308124493890445	0.5145490229609869	0.6068681952025565	0.8494453139677545	Ribociclib	8h	B4	WU-225	FALSE	up	THRAP3
ENSG00000164117	14	49.750984726200684	-0.0699999	0.2865761433242922	-0.244263	0.8070272587953821	0.9325945933249473	Ribociclib	8h	B4	WU-225	FALSE	down	FBXO8
ENSG00000236790	7	2.362866446458339	0.8083322983877789	1.824675123541233	0.4430006678772549	0.6577652516230887	NA	Ribociclib	8h	B4	WU-225	NA	up	LINC00299
ENSG00000225439	4	85.19978708779539	-0.482448	0.3988989814343409	-1.20945	0.2264903122303022	0.6366710946480489	Ribociclib	8h	B4	WU-225	FALSE	down	BOLA3-DT
ENSG00000001497	18	630.9998706870839	0.10927718806693161	0.13361492934784364	0.8178516323011116	0.4134419114493587	0.7521004481516025	Ribociclib	8h	B4	WU-225	FALSE	up	LAS1L
ENSG00000116560	12	11420.004984604739	0.36864061757813094	0.2637086908964403	1.3979084888138857	0.16214054920299387	0.589939	Ribociclib	8h	B4	WU-225	FALSE	up	SFPQ
ENSG00000250151	9	38.563657416875486	-0.142648	0.48921894344052574	-0.291584	0.7706047655924595	0.9183845167392709	Ribociclib	8h	B4	WU-225	FALSE	down	ARPC4-TTLL3
ENSG00000243199	1	11.174391553257102	-0.473892	0.6185537254588641	-0.766129	0.4435998375457159	0.769073	Ribociclib	8h	B4	WU-225	FALSE	down	RPL6P10
ENSG00000176087	16	425.41293536162584	-0.200595	0.2733886478343701	-0.733734	0.46311088974740267	0.7813284710699229	Ribociclib	8h	B4	WU-225	FALSE	down	SLC35A4
ENSG00000172380	6	2578.757917648169	-0.0933776	0.16288635127889795	-0.573269	0.5664627655521144	0.8321294699789116	Ribociclib	8h	B4	WU-225	FALSE	down	GNG12
ENSG00000162601	11	902.9979254221181	0.015071617128285208	0.16767348734236628	0.0898867	0.9283772470359559	0.9750889041794562	Ribociclib	8h	B4	WU-225	FALSE	up	MYSM1
ENSG00000222112	1	19.788408685975075	-0.666449	0.8271715618140616	-0.805696	0.4204183435870507	0.7554266933837616	Ribociclib	8h	B4	WU-225	FALSE	down	RN7SKP16
ENSG00000092607	15	314.356	-0.686751	0.36277129264346253	-1.89307	0.058348796927267806	0.44256716980507155	Ribociclib	8h	B4	WU-225	FALSE	down	TBX15
ENSG00000170242	19	1649.6631655116616	0.0377074	0.15710288944953799	0.24001729873944797	0.8103168460745858	0.933982	Ribociclib	8h	B4	WU-225	FALSE	up	USP47
ENSG00000162994	16	135.00253823197372	0.11113	0.31401245610081496	0.35390453077824124	0.7234104314433597	0.8993344403768447	Ribociclib	8h	B4	WU-225	FALSE	up	CLHC1
ENSG00000119912	18	772.8599514135972	-0.701411	0.3801923246408938	-1.84489	0.0650541	0.4588425648279686	Ribociclib	8h	B4	WU-225	FALSE	down	IDE
ENSG00000197208	6	79.4554	0.5257244379398064	0.22229492720451868	2.3649862124659395	0.018030742174873816	0.3010543941328951	Ribociclib	8h	B4	WU-225	FALSE	up	SLC22A4
ENSG00000139370	12	460.47350071845375	-0.0707063	0.12459441750984787	-0.567492	0.5703802484730025	0.8348623626536971	Ribociclib	8h	B4	WU-225	FALSE	down	SLC15A4
ENSG00000200959	1	107.16291467081122	-0.184909	0.3669401951715062	-0.503922	0.6143162552917943	0.8521663395655308	Ribociclib	8h	B4	WU-225	FALSE	down	SNORA74A
ENSG00000207475	1	1.6569400035423396	0.13176853316879564	1.3643514162230643	0.0965796	0.9230602464540855	NA	Ribociclib	8h	B4	WU-225	NA	up	SNORA80E
ENSG00000102904	15	2.5124623209819643	-2.45211	1.846217685635822	-1.32818	0.184118	NA	Ribociclib	8h	B4	WU-225	NA	down	TSNAXIP1
ENSG00000241288	8	18.512086830883288	-0.183992	0.5485802363128969	-0.335396	0.7373264626501923	0.905108	Ribociclib	8h	B4	WU-225	FALSE	down	LINC02614
ENSG00000183023	18	96.49952263310517	-0.143349	0.26029098741922374	-0.550727	0.5818211015743038	0.8384763026771844	Ribociclib	8h	B4	WU-225	FALSE	down	SLC8A1
ENSG00000166578	10	22.953152029784366	-0.818202	0.636501	-1.28547	0.19862893876706947	0.6214854279187544	Ribociclib	8h	B4	WU-225	FALSE	down	IQCD
ENSG00000251664	5	20.02333289476359	-0.0177232	0.4394173347163522	-0.0403333	0.9678273858486146	0.9881457062084057	Ribociclib	8h	B4	WU-225	FALSE	down	PCDHA12
ENSG00000137124	8	218.93797294249723	-1.10966	0.5356466850890137	-2.07163	0.0382999	0.39459541872788784	Ribociclib	8h	B4	WU-225	FALSE	down	ALDH1B1
ENSG00000183520	12	1330.8077589553582	-0.301797	0.13164596400951847	-2.29249	0.021877432565160462	0.32293614483656946	Ribociclib	8h	B4	WU-225	FALSE	down	UTP11
ENSG00000146373	17	402.4250949077148	-0.224213	0.23875112474078558	-0.939109	0.34767502408953105	0.7143309749269592	Ribociclib	8h	B4	WU-225	FALSE	down	RNF217
ENSG00000180769	10	8.65119	-0.38771	0.7270144005289072	-0.533291	0.593832	NA	Ribociclib	8h	B4	WU-225	NA	down	WDFY3-AS2
ENSG00000134317	18	132.9445374203217	0.7595985196924284	0.685972	1.107331620781028	0.2681505778314395	0.6629482273644413	Ribociclib	8h	B4	WU-225	FALSE	up	GRHL1
ENSG00000117335	21	1704.1295202647175	-0.0594023	0.1665362094898801	-0.356693	0.7213217407516676	0.8987002793641674	Ribociclib	8h	B4	WU-225	FALSE	down	CD46
ENSG00000154309	9	355.1052978516108	0.2254365706775846	0.18034580239562156	1.2500239411342005	0.21129080181204327	0.6285686459570611	Ribociclib	8h	B4	WU-225	FALSE	up	DISP1
ENSG00000171824	14	1335.7477731968452	-0.334181	0.32921196225933447	-1.01509	0.31006075105603265	0.689307	Ribociclib	8h	B4	WU-225	FALSE	down	EXOSC10
ENSG00000241975	1	11.96519244234778	-0.255492	0.5875675093536469	-0.434831	0.6636852393673938	0.8746252516902875	Ribociclib	8h	B4	WU-225	FALSE	down	ELOCP19
ENSG00000272870	4	7.402764610816256	0.20605662838519623	0.7104644418590395	0.2900308815540682	0.7717926124192471	NA	Ribociclib	8h	B4	WU-225	NA	up	SAP30-DT
ENSG00000170579	17	89.36501290970958	0.8050654848004053	0.6866834531629349	1.172396802474547	0.24103778267348688	0.6463321982176451	Ribociclib	8h	B4	WU-225	FALSE	up	DLGAP1
ENSG00000157741	15	1105.7184159034211	-0.017474	0.16548578218644497	-0.105592	0.9159060889730155	0.9716277458718258	Ribociclib	8h	B4	WU-225	FALSE	down	UBN2
ENSG00000117419	16	485.2536365403683	-0.369208	0.16311323609308676	-2.26351	0.023604361057189917	0.33263101361529435	Ribociclib	8h	B4	WU-225	FALSE	down	ERI3
ENSG00000286846	1	16.110531509269233	0.41788336881933613	0.5637969547459242	0.7411947959308433	0.4585753383377822	0.7777177475626676	Ribociclib	8h	B4	WU-225	FALSE	up
ENSG00000213250	5	6.477643317012978	0.2747421385573386	0.7298792395228213	0.37642136353536904	0.7066036661370445	NA	Ribociclib	8h	B4	WU-225	NA	up	RBMS2P1
ENSG00000167645	17	572.3677841959194	-0.0961538	0.18464112763316531	-0.520761	0.6025335849908267	0.847161	Ribociclib	8h	B4	WU-225	FALSE	down	YIF1B
ENSG00000225399	4	7.584946998997948	-0.334123	0.8238501576362037	-0.405562	0.6850641297804374	NA	Ribociclib	8h	B4	WU-225	NA	down
ENSG00000164509	16	94.74862769644638	0.3967417212930306	0.2842249006116712	1.3958724954752928	0.16275289453661607	0.5907623778806639	Ribociclib	8h	B4	WU-225	FALSE	up	IL31RA
ENSG00000100426	7	912.001	0.0760853	0.3687719579831975	0.20632071530959828	0.8365403981486542	0.9421765214185207	Ribociclib	8h	B4	WU-225	FALSE	up	ZBED4
ENSG00000233621	3	52.85808105169601	0.2454527949266664	0.2828537711170391	0.8677727504120958	0.3855187503104598	0.7364624541662176	Ribociclib	8h	B4	WU-225	FALSE	up	LITATS1
ENSG00000270106	6	19.457631004495774	-0.550152	0.857108	-0.64187	0.5209576477800311	0.8112123078688502	Ribociclib	8h	B4	WU-225	FALSE	down	TSNAX-DISC1
ENSG00000184897	6	277.79487608322137	-0.185196	0.1766451453810756	-1.04841	0.29445079511608663	0.6781384103768335	Ribociclib	8h	B4	WU-225	FALSE	down	H1-10
ENSG00000134443	10	2.369042331828873	0.40282039251085205	1.278912768117099	0.3149709679604741	0.7527836969898601	NA	Ribociclib	8h	B4	WU-225	NA	up	GRP
ENSG00000023909	10	1700.7854928271393	0.0739627	0.17752104288847978	0.41664169212562513	0.6769405091103908	0.8807075932186619	Ribociclib	8h	B4	WU-225	FALSE	up	GCLM
ENSG00000254706	3	8.841024506507267	-0.477958	0.8094849224274707	-0.590447	0.5548908904409713	NA	Ribociclib	8h	B4	WU-225	NA	down
ENSG00000247416	5	15.994941272853728	0.00805301	0.5151152837913107	0.015633409576973477	0.9875268519480576	0.9960359673231746	Ribociclib	8h	B4	WU-225	FALSE	up	NCAM1-AS2
ENSG00000144504	16	125.81084144083229	0.46077578341463865	0.30786148587162376	1.4966983678068102	0.13447176116866233	0.5592647832299702	Ribociclib	8h	B4	WU-225	FALSE	up	ANKMY1
ENSG00000183508	5	284.3439171929346	-1.01572	0.5138818162242571	-1.97657	0.0480905	0.4217384863606069	Ribociclib	8h	B4	WU-225	FALSE	down	TENT5C
ENSG00000150907	10	430.42261470857926	-0.413268	0.47950027312922533	-0.861872	0.38875797234064496	0.7382835629273115	Ribociclib	8h	B4	WU-225	FALSE	down	FOXO1
ENSG00000261845	2	12.948316931414517	0.8973548066184985	0.8322530132244105	1.0782235598545487	0.2809340003211985	0.6704573660646375	Ribociclib	8h	B4	WU-225	FALSE	up
ENSG00000175984	15	290.89824443150974	0.13427603049080775	0.22943848282409834	0.585238	0.5583879558191809	0.8275863407368981	Ribociclib	8h	B4	WU-225	FALSE	up	DENND2C
ENSG00000111615	14	1238.047324313819	-0.126843	0.22113018591782194	-0.573614	0.566229	0.8320950019374327	Ribociclib	8h	B4	WU-225	FALSE	down	KRR1
ENSG00000197852	12	93.38327469583606	-0.974938	0.5529324911398857	-1.76321	0.0778645	0.4851367263503176	Ribociclib	8h	B4	WU-225	FALSE	down	INKA2
ENSG00000145041	16	620.8068632880826	-0.00398067	0.21356723138910966	-0.018639	0.9851291101061721	0.9950522969369664	Ribociclib	8h	B4	WU-225	FALSE	down	DCAF1
ENSG00000163141	20	44.679728492215915	0.7438583153046588	0.43986385212970674	1.6911103554044955	0.0908157	0.5067194118343737	Ribociclib	8h	B4	WU-225	FALSE	up	BNIPL
ENSG00000286905	1	41.833954735726614	0.8201556581542824	0.6711310710208982	1.2220498998901865	0.22168875733377405	0.6336684537261952	Ribociclib	8h	B4	WU-225	FALSE	up
ENSG00000089234	16	788.1628495583101	0.0647535	0.17298417122190446	0.3743317527348539	0.7081575111918514	0.8931514077566604	Ribociclib	8h	B4	WU-225	FALSE	up	BRAP
ENSG00000177112	9	0.8078522308346336	0.8154527556672607	2.1482933489526035	0.37958166004881655	0.7042559768183749	NA	Ribociclib	8h	B4	WU-225	NA	up	IRAG1-AS1
ENSG00000258559	2	32.495855718178035	-0.0086105	0.44223306411800095	-0.0194705	0.9844657674137364	0.9946626269607325	Ribociclib	8h	B4	WU-225	FALSE	down
ENSG00000270021	1	8.169986727808071	0.3897049944720343	0.6988516342572471	0.5576362354596485	0.5770928076596316	NA	Ribociclib	8h	B4	WU-225	NA	up
ENSG00000254676	1	28.5093	-0.114189	0.6209215068128652	-0.183903	0.8540899355728251	0.9494090048353215	Ribociclib	8h	B4	WU-225	FALSE	down
ENSG00000088899	16	28.39748062321721	0.25835948268097586	0.34995631082824913	0.738262	0.4603551896204579	0.7794020604874013	Ribociclib	8h	B4	WU-225	FALSE	up	LZTS3
ENSG00000285219	3	100.80453288205433	0.45968270482759666	0.58563	0.7849371659494493	0.4324904098378048	0.7628855347088521	Ribociclib	8h	B4	WU-225	FALSE	up	HULC
ENSG00000278873	1	8.137433578515077	0.5238530825777145	0.8320681867886077	0.62958	0.5289697319719775	NA	Ribociclib	8h	B4	WU-225	NA	up
ENSG00000143437	21	794.7425117425519	-0.520308	0.3962475194437417	-1.31309	0.18915279505447816	0.6140953309984043	Ribociclib	8h	B4	WU-225	FALSE	down	ARNT
ENSG00000134901	13	126.11458444594754	-0.69013	0.3884282150080013	-1.77673	0.0756134	0.48125516562625076	Ribociclib	8h	B4	WU-225	FALSE	down	POGLUT2
ENSG00000143315	8	207.593	-0.352339	0.2785741151561278	-1.26479	0.2059454847152541	0.6260719397153728	Ribociclib	8h	B4	WU-225	FALSE	down	PIGM
ENSG00000249026	2	5.87422	1.033357270475483	0.9913844802339379	1.042337550242506	0.297255	NA	Ribociclib	8h	B4	WU-225	NA	up	CTNNA1P1
ENSG00000204084	13	397.79358556762435	0.4801722770833747	0.1605376423251586	2.991026092876192	0.00278042	0.12893995509142292	Ribociclib	8h	B4	WU-225	FALSE	up	INPP5B
ENSG00000136908	18	598.393	0.1956860302202629	0.12047247373704582	1.6243215080598827	0.10430720925929382	0.5263578817204014	Ribociclib	8h	B4	WU-225	FALSE	up	DPM2
ENSG00000248275	3	14.30323806436396	0.14208642536238086	0.5202750208191376	0.27309868757234484	0.7847773555615054	0.9239553645495299	Ribociclib	8h	B4	WU-225	FALSE	up	TRIM52-AS1
ENSG00000177000	13	710.0877945904999	-0.373281	0.38732223018074324	-0.963747	0.3351727354384217	0.7063247348825816	Ribociclib	8h	B4	WU-225	FALSE	down	MTHFR
ENSG00000185668	8	77.67061201771499	-0.0708094	0.40717248902768627	-0.173905	0.8619399918624641	0.9522502124694392	Ribociclib	8h	B4	WU-225	FALSE	down	POU3F1
ENSG00000163913	14	94.07434394067585	0.0887495	0.36306384272666203	0.2444460844452596	0.8068853538368935	0.9325945933249473	Ribociclib	8h	B4	WU-225	FALSE	up	IFT122
ENSG00000255121	2	7.8724288826026925	-0.384036	0.6906788561339513	-0.556026	0.5781929811452973	NA	Ribociclib	8h	B4	WU-225	NA	down	CENATAC-DT
ENSG00000258722	2	7.653118186464092	-0.171906	0.7824185216580747	-0.21971	0.8260966304781403	NA	Ribociclib	8h	B4	WU-225	NA	down	CKAP2P1
ENSG00000188177	14	145.68519798823814	0.3273268240271245	0.1909523451134498	1.7141806969306976	0.0864955	0.49782600314376807	Ribociclib	8h	B4	WU-225	FALSE	up	ZC3H6
ENSG00000240869	3	45.21346702943106	0.0816186	0.5844952292577277	0.13963946854364093	0.888945	0.9627193334217825	Ribociclib	8h	B4	WU-225	FALSE	up	RN7SL128P
ENSG00000115350	12	352.39541382275803	-0.141986	0.22015033768756204	-0.644949	0.5189601142153818	0.8104362189495334	Ribociclib	8h	B4	WU-225	FALSE	down	POLE4
ENSG00000162692	12	35.94430680427507	0.1516337637910156	0.5320756297225452	0.28498535794636215	0.77565535966000565	0.9199998895534085	Ribociclib	8h	B4	WU-225	FALSE	up	VCAM1
ENSG00000197713	15	403.9638918033969	-0.258409	0.2636927430528654	-0.979962	0.3271047312795166	0.7011918859722517	Ribociclib	8h	B4	WU-225	FALSE	down	RPE
ENSG00000122507	21	339.6113219208145	-0.36865	0.20712493223564193	-1.77984	0.0751018	0.4809327790901702	Ribociclib	8h	B4	WU-225	FALSE	down	BBS9
ENSG00000124615	20	150.58033488713053	-0.12299	0.28082090236910834	-0.437966	0.6614110053803567	0.8738427714097029	Ribociclib	8h	B4	WU-225	FALSE	down	MOCS1
ENSG00000198498	10	113.46279660415634	-0.168202	0.2692230928572355	-0.624768	0.532123	0.8153982902421405	Ribociclib	8h	B4	WU-225	FALSE	down	TMA16
ENSG00000226976	3	3.0575208027596483	-0.0878016	1.2041894885201978	-0.0729134	0.9418750057444947	NA	Ribociclib	8h	B4	WU-225	NA	down	COX6A1P2
ENSG00000196562	15	1030.1148483829159	-0.08394	0.19765343241134165	-0.424683	0.6710680999915137	0.8775068460058523	Ribociclib	8h	B4	WU-225	FALSE	down	SULF2
ENSG00000233461	6	31.04008166776326	0.061579873695525034	0.38843104844149023	0.15853489040745639	0.8740353297172605	0.9569116720177425	Ribociclib	8h	B4	WU-225	FALSE	up	TSNAX-DT
ENSG00000072571	20	51.270632149021104	-0.998042	0.3184605199880577	-3.13396	0.00172465	0.0993947	Ribociclib	8h	B4	WU-225	FALSE	down	HMMR
ENSG00000158315	11	4.983369910911148	0.7046404147307818	1.5552482189706274	0.45307263891108157	0.6504964367045951	NA	Ribociclib	8h	B4	WU-225	NA	up	RHBDL2
ENSG00000159592	11	1453.7275853482788	0.17980695975291242	0.12364851054567381	1.4541781292747118	0.1458969269239307	0.573801	Ribociclib	8h	B4	WU-225	FALSE	up	GPBP1L1
ENSG00000120265	19	706.1922918350633	-0.235487	0.2015720293071567	-1.16825	0.24270518796207197	0.6476081049017839	Ribociclib	8h	B4	WU-225	FALSE	down	PCMT1
ENSG00000144214	10	61.478468619349904	0.4628688498160431	0.2891044668296591	1.6010435774026497	0.10936726765845614	0.5291109801752288	Ribociclib	8h	B4	WU-225	FALSE	up	LYG1
ENSG00000288792	1	6.683040981951728	-0.266372	0.822038	-0.324038	0.7459092908439655	NA	Ribociclib	8h	B4	WU-225	NA	down
ENSG00000279838	1	63.12199462143449	0.14211728555480335	0.5865562917742011	0.24229095748837756	0.808555	0.9335781810686816	Ribociclib	8h	B4	WU-225	FALSE	up	NA
ENSG00000100036	13	683.1610413513756	-0.0405765	0.17765043251418905	-0.228406	0.8193302592450397	0.9370379585216319	Ribociclib	8h	B4	WU-225	FALSE	down	SLC35E4
ENSG00000148498	17	1099.5573499732245	-0.207755	0.2272901821350513	-0.914052	0.36068960868993516	0.7233463221871146	Ribociclib	8h	B4	WU-225	FALSE	down	PARD3
ENSG00000186076	5	5.6366174057653335	-2.02473	1.3885069032276125	-1.45821	0.14478329568814577	NA	Ribociclib	8h	B4	WU-225	NA	down
ENSG00000289375	1	3.844212013878502	0.13145323591723124	1.1932131346302126	0.11016743958150424	0.9122765845064689	NA	Ribociclib	8h	B4	WU-225	NA	up
ENSG00000289361	1	10.427190050223766	0.5143141135442787	0.6182217504358206	0.8319249738167714	0.4054512943633545	0.7472013918815652	Ribociclib	8h	B4	WU-225	FALSE	up
ENSG00000153071	15	470.9597281576759	0.026994076843017734	0.2890050039055433	0.0934035	0.9255830156832358	0.9744691081349977	Ribociclib	8h	B4	WU-225	FALSE	up	DAB2
ENSG00000185730	8	237.09997601659325	-0.0465755	0.34338465503490445	-0.135637	0.8921086182797526	0.9638293811624595	Ribociclib	8h	B4	WU-225	FALSE	down	ZNF696
ENSG00000183682	8	38.44094550009934	1.2944814811486436	0.6035959334414467	2.144615974743339	0.0319836	0.3713112391545532	Ribociclib	8h	B4	WU-225	FALSE	up	BMP8A
ENSG00000168806	8	114.93349271434735	-0.803521	0.40772378682223837	-1.97075	0.0487527	0.42282761733803054	Ribociclib	8h	B4	WU-225	FALSE	down	LCMT2
ENSG00000227097	5	2.085564917475386	0.24593328891184177	1.397466896386835	0.17598505520789423	0.8603056834215407	NA	Ribociclib	8h	B4	WU-225	NA	up	RPS28P7
ENSG00000122643	23	417.95058577452875	-0.268145	0.22654339679856692	-1.18364	0.236557	0.6441651113887643	Ribociclib	8h	B4	WU-225	FALSE	down	NT5C3A
ENSG00000119242	9	322.3735645228888	0.39586062396498084	0.15975763655850145	2.477882325331103	0.0132165	0.2722368809301618	Ribociclib	8h	B4	WU-225	FALSE	up	CCDC92
ENSG00000109189	13	503.865	-0.34551	0.31756791729403616	-1.08799	0.2766001140389679	0.6680119590041604	Ribociclib	8h	B4	WU-225	FALSE	down	USP46
ENSG00000257433	7	15.516835132016768	1.125501930205313	0.46053084599125244	2.443923007551793	0.014528526662575331	0.28198112311702317	Ribociclib	8h	B4	WU-225	FALSE	up	RPAP3-DT
ENSG00000226471	7	17.267909273937498	0.4009280418878851	0.5563867323355072	0.7205923840148676	0.4711603410196287	0.7863327893929359	Ribociclib	8h	B4	WU-225	FALSE	up
ENSG00000280893	1	66.98248225832018	0.012926332811040997	0.33113297749128934	0.0390367	0.9688611427181983	0.9889448774243319	Ribociclib	8h	B4	WU-225	FALSE	up
ENSG00000137941	17	543.2849366870058	-0.459479	0.2349051716235687	-1.95602	0.0504629	0.42591110618246375	Ribociclib	8h	B4	WU-225	FALSE	down	TTLL7
ENSG00000196781	16	999.5319151925555	0.21601116099246132	0.4059405279402358	0.532125	0.5946393252400521	0.8442931183474564	Ribociclib	8h	B4	WU-225	FALSE	up	TLE1
ENSG00000138435	16	483.2479327567433	-0.385301	0.3063498304075752	-1.25771	0.20849503508159786	0.6273918175233872	Ribociclib	8h	B4	WU-225	FALSE	down	CHRNA1
ENSG00000101213	7	4.7274067657949335	0.6354357545100844	1.5475222760527634	0.41061493223275514	0.6813549127001817	NA	Ribociclib	8h	B4	WU-225	NA	up	PTK6
ENSG00000248724	6	2.4713324566834536	-0.144458	1.2047741594002344	-0.119904	0.9045588425420181	NA	Ribociclib	8h	B4	WU-225	NA	down	NPHP3-AS1
ENSG00000162409	12	464.1932246773969	-0.41268	0.34807644922539815	-1.1856	0.23577924235333772	0.6438407297802683	Ribociclib	8h	B4	WU-225	FALSE	down	PRKAA2
ENSG00000164221	13	93.47443166681526	-0.600557	0.3840605763199517	-1.5637	0.11788723028790053	0.5399706914148876	Ribociclib	8h	B4	WU-225	FALSE	down	CCDC112
ENSG00000124356	17	430.55033712725225	0.051618520323285816	0.16685424582396688	0.30936294170029055	0.7570454568732784	0.9133730835591524	Ribociclib	8h	B4	WU-225	FALSE	up	STAMBP
ENSG00000179988	15	84.32146968702355	-0.264287	0.23428579343537392	-1.12805	0.2592968050994583	0.6564884895625763	Ribociclib	8h	B4	WU-225	FALSE	down	PSTK
ENSG00000284770	2	240.1149400460219	-0.0161829	0.17789508336485998	-0.0909689	0.9275172825799558	0.9749103531653799	Ribociclib	8h	B4	WU-225	FALSE	down	TBCE
ENSG00000144893	13	157.4990600010088	-0.60648	0.2299227206259264	-2.63775	0.00834569	0.22641148506343045	Ribociclib	8h	B4	WU-225	FALSE	down	MED12L
ENSG00000203739	5	64.51518169452393	-0.449757	0.3487925703262825	-1.28947	0.1972352349695214	0.6201692558610016	Ribociclib	8h	B4	WU-225	FALSE	down	PRDX6-AS1
ENSG00000205111	9	33.399	0.3666431828164358	0.4727568879996516	0.7755427623017648	0.438019	0.766838	Ribociclib	8h	B4	WU-225	FALSE	up	CDKL4
ENSG00000215908	10	282.3334036832408	0.2467723630308802	0.230815	1.0691341118746853	0.2850092427231533	0.6729363299358785	Ribociclib	8h	B4	WU-225	FALSE	up	CROCCP2
ENSG00000157020	18	3477.162290927232	0.033600648815086245	0.16793556699224427	0.20008059886824342	0.8414175464327774	0.9434827260492693	Ribociclib	8h	B4	WU-225	FALSE	up	SEC13
ENSG00000058804	12	1161.935344853613	-0.361457	0.19061101816307252	-1.89631	0.0579197	0.4406415458444002	Ribociclib	8h	B4	WU-225	FALSE	down	NDC1
ENSG00000286219	2	804.7360673953872	0.022132029140653393	0.26340369586562246	0.0840232	0.9330379627483292	0.9765340902588265	Ribociclib	8h	B4	WU-225	FALSE	up	NOTCH2NLC
ENSG00000289060	1	1.4815458961977885	-3.21946	2.0967520008642033	-1.53545	0.12467250304779634	NA	Ribociclib	8h	B4	WU-225	NA	down
ENSG00000120664	11	13.399276555111623	0.015395843077114084	0.7868200173604775	0.019567172590196774	0.9843886512952934	0.9946439206116808	Ribociclib	8h	B4	WU-225	FALSE	up	SPART-AS1
ENSG00000127241	18	1.7570275695745834	1.068267318331139	1.2018344888196546	0.8888639228354193	0.3740762165370802	NA	Ribociclib	8h	B4	WU-225	NA	up	MASP1
ENSG00000236535	1	12.70074279826925	0.9548559391404658	0.6023	1.585350398671806	0.11288674414423779	0.5335635500863681	Ribociclib	8h	B4	WU-225	FALSE	up	RC3H1-IT1
ENSG00000050628	21	160.53893792565142	0.4552653890174088	0.6793060458753984	0.6701918697495529	0.5027354860229416	0.8021932315753866	Ribociclib	8h	B4	WU-225	FALSE	up	PTGER3
ENSG00000163975	14	78.723	1.284059793116809	0.48504864530645603	2.647280444017185	0.0081142	0.22433603994841494	Ribociclib	8h	B4	WU-225	FALSE	up	MELTF
ENSG00000119414	12	761.1274409299406	-0.240277	0.17524272307613944	-1.37111	0.17034146862684243	0.595021	Ribociclib	8h	B4	WU-225	FALSE	down	PPP6C
ENSG00000182310	15	35.36135529204051	-0.613996	0.6948480922174656	-0.883641	0.37689003401484167	0.7326187011521462	Ribociclib	8h	B4	WU-225	FALSE	down	SPACA6
ENSG00000205583	14	132.44566095616844	0.36036680000232024	0.41153639392643554	0.8756620442826203	0.38121378513582976	0.7342919322827282	Ribociclib	8h	B4	WU-225	FALSE	up	STAG3L1
ENSG00000168994	14	243.61957211132054	-0.492396	0.2346246680893742	-2.09865	0.0358475	0.3848452009162751	Ribociclib	8h	B4	WU-225	FALSE	down	PXDC1
ENSG00000185875	13	47.22797634946028	-0.666946	0.44216700913179197	-1.50836	0.13146283215159232	0.5564612255787961	Ribociclib	8h	B4	WU-225	FALSE	down	THNSL1
ENSG00000109133	13	1628.2263873591955	-0.129969	0.13815572438195473	-0.940744	0.3468363183916717	0.714091	Ribociclib	8h	B4	WU-225	FALSE	down	TMEM33
ENSG00000230832	3	25.741111035221344	-1.15897	1.220015934136177	-0.949961	0.342132	0.7121659768778535	Ribociclib	8h	B4	WU-225	FALSE	down	SSBL4P
ENSG00000164543	7	526.6219912428919	-0.592382	0.13256973988557041	-4.46845	7.878668026364418e-6	0.003501	Ribociclib	8h	B4	WU-225	TRUE	down	STK17A
ENSG00000133124	12	14.93375048796653	0.0341087	0.7066234798552024	0.04827	0.9615010918544775	0.98582493046412345	Ribociclib	8h	B4	WU-225	FALSE	up	IRS4
ENSG00000091879	14	24.161497475094215	0.9133609792155284	0.8655983827667986	1.0551787034260178	0.2913436022365726	0.677123	Ribociclib	8h	B4	WU-225	FALSE	up	ANGPT2
ENSG00000229214	2	1.4355912578680925	-0.40306	1.558249712737492	-0.258662	0.7958961243269308	NA	Ribociclib	8h	B4	WU-225	NA	down	LINC00242
ENSG00000250461	1	35.987157853904584	-0.0208089	0.40108132190465706	-0.051882	0.9586227196356102	0.9847724778889947	Ribociclib	8h	B4	WU-225	FALSE	down
ENSG00000131236	18	6557.557972450573	-0.00930569	0.14148943412853207	-0.0657695	0.9475613498758316	0.981806	Ribociclib	8h	B4	WU-225	FALSE	down	CAP1
ENSG00000196172	9	107.82856767868864	-0.559058	0.34830998029005406	-1.60506	0.10848088830149138	0.5291109801752288	Ribociclib	8h	B4	WU-225	FALSE	down	ZNF681
ENSG00000131238	18	2428.9216339209115	-0.291636	0.16535109872982476	-1.76374	0.0777765	0.4847966185718969	Ribociclib	8h	B4	WU-225	FALSE	down	PPT1
ENSG00000217929	4	67.26646024895395	0.6028268012186765	0.6764020578272483	0.8912255577031927	0.37280817590591775	0.7309975798878602	Ribociclib	8h	B4	WU-225	FALSE	up	SEPTIN14P6
ENSG00000173376	14	45.48159876383568	0.0384029	0.44231792851241447	0.0868219	0.930813	0.9754181739963969	Ribociclib	8h	B4	WU-225	FALSE	up	NDNF
ENSG00000128791	12	538.7990014120867	-0.293636	0.1941115009021818	-1.51272	0.13035145489556726	0.554783	Ribociclib	8h	B4	WU-225	FALSE	down	TWSG1
ENSG00000289270	1	29.186472592293693	-0.47631	0.5022350900889176	-0.94838	0.3429359778164536	0.712577	Ribociclib	8h	B4	WU-225	FALSE	down
ENSG00000132676	16	1694.5327340215053	-0.265348	0.18701268386070774	-1.41888	0.15593415401769398	0.5840896694018344	Ribociclib	8h	B4	WU-225	FALSE	down	DAP3
ENSG00000173193	15	542.9845641508106	-0.838578	0.3959739465871697	-2.11776	0.034195245679092295	0.3798074046597971	Ribociclib	8h	B4	WU-225	FALSE	down	PARP14
ENSG00000289339	1	3.203718357138076	0.7869157243296938	1.2149351171214788	0.6477018511030591	0.5171778067536656	NA	Ribociclib	8h	B4	WU-225	NA	up
ENSG00000188800	6	7.947769343519703	0.816862	1.1413668288831689	0.715687	0.47418441119333415	NA	Ribociclib	8h	B4	WU-225	NA	up	TMCO2
ENSG00000204444	11	0.7037407277798713	-2.13843	2.6024762497552274	-0.821692	0.4112524331933456	NA	Ribociclib	8h	B4	WU-225	NA	down	APOM
ENSG00000065135	12	3041.2741403994496	0.0715986	0.16566039923722295	0.43220085014200155	0.6655954415313394	0.8753406238441976	Ribociclib	8h	B4	WU-225	FALSE	up	GNAI3
ENSG00000130066	17	362.6817054821605	0.17620984405724902	0.4268093009649755	0.41285380533848537	0.679714	0.8817925992748933	Ribociclib	8h	B4	WU-225	FALSE	up	SAT1
ENSG00000084073	10	1630.7999084254534	-0.511043	0.20975108806370416	-2.43643	0.014833202835349939	0.28288084463415114	Ribociclib	8h	B4	WU-225	FALSE	down	ZMPSTE24
ENSG00000163625	16	1370.6925289380927	-0.230121	0.13413892997467616	-1.71555	0.0862453	0.4975227107819512	Ribociclib	8h	B4	WU-225	FALSE	down	WDFY3
ENSG00000138468	16	180.5994665611893	-0.776583	0.3880382713481593	-2.00131	0.0453595	0.416124	Ribociclib	8h	B4	WU-225	FALSE	down	SENP7
ENSG00000247596	10	436.1722380719946	-0.0797835	0.18079470309066617	-0.441293	0.6590008104171248	0.8728843892637012	Ribociclib	8h	B4	WU-225	FALSE	down	TWF2
ENSG00000107338	10	759.1561433499508	0.0791991	0.17266447839786367	0.45868786514888293	0.6464583294389954	0.8669515860598149	Ribociclib	8h	B4	WU-225	FALSE	up	SHB
ENSG00000168781	23	114.28642558743411	0.2792456298750995	0.2606980485481359	1.0711458387596597	0.284104	0.6729363299358785	Ribociclib	8h	B4	WU-225	FALSE	up	PPIP5K1
ENSG00000158796	17	275.8875408781879	-0.45995	0.35672793686221643	-1.28936	0.19727375440736283	0.6201754831554305	Ribociclib	8h	B4	WU-225	FALSE	down	DEDD
ENSG00000244300	3	24.807108320472675	-0.909618	0.40537054673559747	-2.24392	0.0248377	0.33806762769745613	Ribociclib	8h	B4	WU-225	FALSE	down	GATA2-AS1
ENSG00000143324	14	1378.3050205642026	-0.0162705	0.0936668	-0.173706	0.8620963080575826	0.9522502124694392	Ribociclib	8h	B4	WU-225	FALSE	down	XPR1
ENSG00000126460	11	13.911269853198915	-0.417372	0.6695929480747727	-0.623322	0.5330726562438848	0.8156325718683104	Ribociclib	8h	B4	WU-225	FALSE	down	PRRG2
ENSG00000105976	16	3609.28	0.0944454	0.2183982590245729	0.4324458849946081	0.6654173749818041	0.8753406238441976	Ribociclib	8h	B4	WU-225	FALSE	up	MET
ENSG00000060688	13	1286.225535682323	-0.294042	0.15435549369400706	-1.90496	0.0567848	0.4393019975747559	Ribociclib	8h	B4	WU-225	FALSE	down	SNRNP40
ENSG00000175482	9	61.553741544261214	0.0616828	0.3614018335582997	0.1706764326422075	0.8644781949219447	0.9530879118161849	Ribociclib	8h	B4	WU-225	FALSE	up	POLD4
ENSG00000144655	15	1574.4620355909403	0.2204071897033257	0.14453167335143838	1.5249750078475253	0.12726533140183485	0.5514756612414673	Ribociclib	8h	B4	WU-225	FALSE	up	CSRNP1
ENSG00000146453	13	22.17767544677021	1.1352691058104374	0.518714	2.1886206038787157	0.028624427007172323	0.3580268235760765	Ribociclib	8h	B4	WU-225	FALSE	up	PNLDC1
ENSG00000169213	7	900.4402999963536	0.41655728759353283	0.30472285705835456	1.3670037476504822	0.17162413083608113	0.5965546534263373	Ribociclib	8h	B4	WU-225	FALSE	up	RAB3B
ENSG00000117410	14	3984.9341202908117	-0.209387	0.15591268064539204	-1.34297	0.17928013089202433	0.6049988308260703	Ribociclib	8h	B4	WU-225	FALSE	down	ATP6V0B
ENSG00000118156	13	6.119529442203015	1.7562159068566396	1.2021557806293506	1.460888792579967	0.14404596278108478	NA	Ribociclib	8h	B4	WU-225	NA	up	ZNF541
ENSG00000128645	15	45.79478346219467	-0.642377	0.35021595240957704	-1.83423	0.0666196	0.4639863570934088	Ribociclib	8h	B4	WU-225	FALSE	down	HOXD1
ENSG00000228817	4	45.05868785318697	0.15537965564991282	0.4080693747836833	0.3807677450244318	0.7033755952438608	0.8914740356204854	Ribociclib	8h	B4	WU-225	FALSE	up	BACH1-IT2
ENSG00000054611	14	207.88940758962747	0.024287224361050463	0.2399534978502133	0.10121637975126052	0.9193786943320433	0.9728800958555165	Ribociclib	8h	B4	WU-225	FALSE	up	TBC1D22A
ENSG00000244459	3	0.44163911767824626	-1.49428	2.779571512722384	-0.537594	0.5908572303698714	NA	Ribociclib	8h	B4	WU-225	NA	down
ENSG00000073711	11	196.14550157690502	-0.203483	0.37735914778667984	-0.53923	0.589728	0.8431533901585281	Ribociclib	8h	B4	WU-225	FALSE	down	PPP2R3A
ENSG00000283189	2	15.803219835842087	0.9178550498388466	0.5027419719370179	1.8256980739094386	0.0678958	0.4678825106945373	Ribociclib	8h	B4	WU-225	FALSE	up
ENSG00000168137	20	7779.166563952791	0.4181550823310256	0.1827124114185072	2.288597031173932	0.022102776559753214	0.32536897358949807	Ribociclib	8h	B4	WU-225	FALSE	up	SETD5
ENSG00000238287	1	6.204408169233677	-0.33614	0.7259090433156703	-0.463061	0.6433207642437466	NA	Ribociclib	8h	B4	WU-225	NA	down	EXO5-DT
ENSG00000117010	17	167.8252449032833	-0.245238	0.2591896225699415	-0.94617	0.344062	0.7129481417491987	Ribociclib	8h	B4	WU-225	FALSE	down	ZNF684
ENSG00000157193	18	703.6736741953059	-0.191257	0.21121409040603678	-0.905511	0.365195	0.7258406513527499	Ribociclib	8h	B4	WU-225	FALSE	down	LRP8
ENSG00000077380	16	1158.4512406210563	-0.0549398	0.14601580359361954	-0.376259	0.7067239992304246	0.8920373643889341	Ribociclib	8h	B4	WU-225	FALSE	down	DYNC1I2
ENSG00000168769	14	352.7239498928523	-0.248352	0.1489426823353405	-1.66743	0.0954281	0.5143541320731913	Ribociclib	8h	B4	WU-225	FALSE	down	TET2
ENSG00000146463	12	1451.3652092942837	-0.324085	0.2411596016066361	-1.34386	0.17899341046311273	0.6048288185925568	Ribociclib	8h	B4	WU-225	FALSE	down	ZMYM4
ENSG00000131730	16	11.41651985357743	1.1919705629523532	0.7807377141167027	1.5267234327227344	0.12683	0.5509808450207776	Ribociclib	8h	B4	WU-225	FALSE	up	CKMT2
ENSG00000138433	16	128.71312542802085	0.20947255511782611	0.24236472232357928	0.8642864898389003	0.38743052996026456	0.737452	Ribociclib	8h	B4	WU-225	FALSE	up	CIR1
ENSG00000137166	17	359.56949565155895	0.0882205	0.19101795315655645	0.4618440630621602	0.6441931498318522	0.865639	Ribociclib	8h	B4	WU-225	FALSE	up	FOXP4
ENSG00000183726	11	1423.959265026005	-0.197959	0.1617724141963257	-1.22369	0.22106897899695369	0.6334350984603707	Ribociclib	8h	B4	WU-225	FALSE	down	TMEM50A
ENSG00000144048	11	347.9209846761315	-0.341315	0.18669143615112413	-1.82823	0.0675148	0.4669739465155553	Ribociclib	8h	B4	WU-225	FALSE	down	DUSP11
ENSG00000158710	15	5327.07	-0.199336	0.15932309226136446	-1.25115	0.21088113819539248	0.6284961472502891	Ribociclib	8h	B4	WU-225	FALSE	down	TAGLN2
ENSG00000258498	9	5.392563241230347	0.4962654696311942	0.8531979446118461	0.5816533815689925	0.5608001785333745	NA	Ribociclib	8h	B4	WU-225	NA	up	DIO3OS
ENSG00000258890	8	725.5153901088524	0.16774182394615855	0.14768444137087589	1.1358124281007578	0.25603507457082864	0.6550401402287663	Ribociclib	8h	B4	WU-225	FALSE	up	CEP95
ENSG00000261115	7	21.011393436316702	-0.406065	0.6925297214843772	-0.586351	0.5576398896593009	0.8275235873693918	Ribociclib	8h	B4	WU-225	FALSE	down	TMEM178B
ENSG00000107731	12	555.3913394050774	-0.086183	0.2519402183145241	-0.342077	0.7322927983793844	0.9031540231720165	Ribociclib	8h	B4	WU-225	FALSE	down	UNC5B
ENSG00000196428	13	1486.3221911517398	0.23122049970638303	0.31334056029945456	0.737921	0.46056261188160375	0.7795306733509322	Ribociclib	8h	B4	WU-225	FALSE	up	TSC22D2
ENSG00000081818	4	27.779739560936225	0.0533129	0.6169237808727408	0.0864174	0.9311346459614288	0.975504	Ribociclib	8h	B4	WU-225	FALSE	up	PCDHB4
ENSG00000250135	1	34.31465485664708	-0.0760723	0.9939736545974998	-0.0765335	0.9389946707834582	0.9788587760191061	Ribociclib	8h	B4	WU-225	FALSE	down
ENSG00000141441	16	424.9361081391726	-0.144663	0.3287257365138149	-0.440072	0.6598851904078578	0.8730030992339467	Ribociclib	8h	B4	WU-225	FALSE	down	GAREM1
ENSG00000111886	11	105.67346003711947	1.4588880904580512	0.2943002706300344	4.957141518541188	7.153787014727906e-7	6.390590894788249e-4	Ribociclib	8h	B4	WU-225	TRUE	up	GABRR2
ENSG00000105472	14	8.700260756963614	0.9577442236198752	0.6347148650415715	1.5089361796452436	0.13131509294777968	NA	Ribociclib	8h	B4	WU-225	NA	up	CLEC11A
ENSG00000279865	1	5.534726003801914	-0.139482	0.7734229006745557	-0.180343	0.8568830096568845	NA	Ribociclib	8h	B4	WU-225	NA	down
ENSG00000115145	10	513.0884690294166	-0.105337	0.12929387480370189	-0.814707	0.41523995852578066	0.7529595366961853	Ribociclib	8h	B4	WU-225	FALSE	down	STAM2
ENSG00000273204	1	10.041746053614753	-0.657225	0.8830154544786604	-0.744296	0.4566973316016408	0.776939	Ribociclib	8h	B4	WU-225	FALSE	down
ENSG00000128578	10	677.5074241836077	-0.0751087	0.2728373054361442	-0.275287	0.7830954337670872	0.923597	Ribociclib	8h	B4	WU-225	FALSE	down	STRIP2
ENSG00000240849	11	855.3844447637015	0.30393455920435847	0.1518620810849237	2.001385448118503	0.0453509	0.416124	Ribociclib	8h	B4	WU-225	FALSE	up	PEDS1
ENSG00000008853	18	219.1500246469951	-0.586963	0.37773714975879313	-1.55389	0.12021024137861906	0.5425566778288615	Ribociclib	8h	B4	WU-225	FALSE	down	RHOBTB2
ENSG00000223891	7	30.531548469029765	-0.0107863	0.37383193741296183	-0.0288533	0.9769816222608149	0.9923815273665851	Ribociclib	8h	B4	WU-225	FALSE	down	OSER1-DT
ENSG00000163508	13	29.16424831867419	-0.865569	0.7500472538487101	-1.15402	0.24849237813284827	0.6505544983637579	Ribociclib	8h	B4	WU-225	FALSE	down	EOMES
ENSG00000115756	13	484.87261572912996	0.1518771454693067	0.15284335087220494	0.9936784596949454	0.32037943277689196	0.6968354504271828	Ribociclib	8h	B4	WU-225	FALSE	up	HPCAL1
ENSG00000289589	1	17.735595284821102	-0.615503	0.477816	-1.28816	0.1976903668066246	0.6207436985972664	Ribociclib	8h	B4	WU-225	FALSE	down
ENSG00000163918	12	221.19771592928473	-0.474851	0.18999022112292105	-2.49935	0.012442261255555111	0.2668266868120782	Ribociclib	8h	B4	WU-225	FALSE	down	RFC4
ENSG00000174371	17	185.78503669961546	-0.219665	0.3141357251124648	-0.699269	0.4843841831087161	0.7934672454671473	Ribociclib	8h	B4	WU-225	FALSE	down	EXO1
ENSG00000187961	15	129.9942606240613	0.2807392512178682	0.3734513421143963	0.7517425151785145	0.45220591766401835	0.7746260804025771	Ribociclib	8h	B4	WU-225	FALSE	up	KLHL17
ENSG00000109472	14	435.3323776188936	0.19887816765386004	0.3719874999688421	0.5346366952398083	0.5929011039916693	0.8442324840769351	Ribociclib	8h	B4	WU-225	FALSE	up	CPE
ENSG00000196505	11	1168.8499239761975	0.014061370406944482	0.0809034	0.173804	0.8620191122973212	0.9522502124694392	Ribociclib	8h	B4	WU-225	FALSE	up	GDAP2
ENSG00000185298	13	1062.6248110972663	-0.0485969	0.1251473686114867	-0.388317	0.6977812972222217	0.8883469815296106	Ribociclib	8h	B4	WU-225	FALSE	down	CCDC137
ENSG00000227372	12	359.72246051132385	-0.120743	0.3047765006667555	-0.39617	0.6919795977367251	0.886768	Ribociclib	8h	B4	WU-225	FALSE	down	GFOD3P
ENSG00000228541	2	15.63083166757859	1.8235992109919954	0.8969042855866688	2.033214959831719	0.0420308	0.40521188394530266	Ribociclib	8h	B4	WU-225	FALSE	up
ENSG00000249565	2	3.6396150520556154	0.7520078050652934	1.0112241579097112	0.7436608383840031	0.4570816870936816	NA	Ribociclib	8h	B4	WU-225	NA	up	SERBP1P5
ENSG00000228192	9	21.472444445965948	0.20269702609899132	0.4025852330509733	0.503488	0.6146208793851772	0.8521663395655308	Ribociclib	8h	B4	WU-225	FALSE	up	ZNF691-DT
ENSG00000162521	19	4281.829695407935	-0.100269	0.19889713426160752	-0.504124	0.6141740854047808	0.8521663395655308	Ribociclib	8h	B4	WU-225	FALSE	down	RBBP4
ENSG00000163346	17	288.18885841468114	-0.0172377	0.2800092628630334	-0.0615613	0.9509122090479762	0.9828775911437367	Ribociclib	8h	B4	WU-225	FALSE	down	PBXIP1
ENSG00000162738	7	144.8636011586643	-0.0688747	0.35398563191552085	-0.194569	0.8457302096038276	0.9449189985129679	Ribociclib	8h	B4	WU-225	FALSE	down	VANGL2
ENSG00000284716	1	13.388807043748388	0.0963793	0.9442894165794963	0.10206547331362621	0.9187047061599645	0.9728173200334926	Ribociclib	8h	B4	WU-225	FALSE	up
ENSG00000115163	15	95.37616254223764	-0.326962	0.26300548203574975	-1.24318	0.21380254178442631	0.6291393114216853	Ribociclib	8h	B4	WU-225	FALSE	down	CENPA
ENSG00000177181	15	38.859186564779506	-0.73215	0.324118	-2.2589	0.023889480763513864	0.33319768088855195	Ribociclib	8h	B4	WU-225	FALSE	down	RIMKLA
ENSG00000108001	16	384.22855471445484	-0.117188	0.40972103804204074	-0.286019	0.7748632943094875	0.919802	Ribociclib	8h	B4	WU-225	FALSE	down	EBF3
ENSG00000128654	14	281.39708929389315	-0.296071	0.17176697498952367	-1.72368	0.0847655	0.49431580687366206	Ribociclib	8h	B4	WU-225	FALSE	down	MTX2
ENSG00000115112	8	28.568518885483286	0.29415761616479336	0.6906155850982669	0.425935	0.670155	0.8768162425263042	Ribociclib	8h	B4	WU-225	FALSE	up	TFCP2L1
ENSG00000144749	14	203.4527017912323	0.028555403576621317	0.17157605206240925	0.16643000717975806	0.8678185609317968	0.9547221226214456	Ribociclib	8h	B4	WU-225	FALSE	up	LRIG1
ENSG00000181773	7	103.49096683314335	-0.410418	0.4556480630208361	-0.900735	0.36772923798068413	0.7277501348472502	Ribociclib	8h	B4	WU-225	FALSE	down	GPR3
ENSG00000144029	13	26.07283165424845	1.7678823036333144	0.6987345659020091	2.5301200053716006	0.0114024	0.2543129050677342	Ribociclib	8h	B4	WU-225	FALSE	up	MRPS5
ENSG00000115339	14	24.3351	0.5141381497161895	0.9113258906409887	0.5641649765426572	0.572642	0.8360154240821919	Ribociclib	8h	B4	WU-225	FALSE	up	GALNT3
ENSG00000101856	10	650.6632606461565	-0.192823	0.1450636535563871	-1.32923	0.1837725403955627	0.6093321602136913	Ribociclib	8h	B4	WU-225	FALSE	down	PGRMC1
ENSG00000125503	13	545.5020612374408	0.37787774614986563	0.13867395502306945	2.7249366767321437	0.00643138	0.20252290848881516	Ribociclib	8h	B4	WU-225	FALSE	up	PPP1R12C
ENSG00000198142	5	475.12918144913584	0.11350174234222979	0.2862290704125906	0.39654163072472143	0.6917055026368352	0.8866186650038151	Ribociclib	8h	B4	WU-225	FALSE	up	SOWAHC
ENSG00000188730	5	7.0321376097020964	0.5757711756307555	0.9519016152526898	0.6048641649567036	0.545269	NA	Ribociclib	8h	B4	WU-225	NA	up	VWC2
ENSG00000273064	1	16.72052881049533	-0.203877	0.5265857114102488	-0.387168	0.6986318145001587	0.8886299301192441	Ribociclib	8h	B4	WU-225	FALSE	down
ENSG00000226053	1	0.7508797118069597	1.9005044568542993	2.0105155360889704	0.9452821541241734	0.34451484679352573	NA	Ribociclib	8h	B4	WU-225	NA	up	LINC01776
ENSG00000117385	16	979.3383311019624	0.15453660752658513	0.12405964838179297	1.245663755639541	0.21288786519113215	0.6285686459570611	Ribociclib	8h	B4	WU-225	FALSE	up	P3H1
ENSG00000119777	20	605.424	0.0367211	0.2262487686803652	0.16230389660429628	0.8710665463203213	0.9557770537780645	Ribociclib	8h	B4	WU-225	FALSE	up	TMEM214
ENSG00000142632	17	108.02892102500202	0.6186682389472253	0.21335515930445276	2.8997107028679836	0.00373507	0.15275995072427578	Ribociclib	8h	B4	WU-225	FALSE	up	ARHGEF19
ENSG00000167332	9	0.3084834272554139	-1.10241	3.67858	-0.299684	0.7644185221830755	NA	Ribociclib	8h	B4	WU-225	NA	down	OR51E2
ENSG00000270558	1	9.355740530735776	-0.843202	0.7096590022222132	-1.18818	0.2347631136149157	NA	Ribociclib	8h	B4	WU-225	NA	down
ENSG00000283580	4	6.579253615646099	1.469774525756026	1.167759362856927	1.258627909572241	0.20816476128819245	NA	Ribociclib	8h	B4	WU-225	NA	up
ENSG00000106991	14	280.8984938853216	0.6183508913088874	0.5356315330796275	1.1544333242549458	0.24832255950069482	0.6505544983637579	Ribociclib	8h	B4	WU-225	FALSE	up	ENG
ENSG00000117155	17	307.4571336037042	-0.594884	0.32811841683165816	-1.81302	0.0698294	0.47033326277038295	Ribociclib	8h	B4	WU-225	FALSE	down	SSX2IP
ENSG00000282978	1	3.967176086161976	-1.45611	1.233254358180591	-1.1807	0.23772128228065675	NA	Ribociclib	8h	B4	WU-225	NA	down	BTF3P16
ENSG00000122870	12	923.6462224512875	0.12591787707678398	0.17047388163172292	0.7386344223029198	0.4601290161549746	0.7793428999326079	Ribociclib	8h	B4	WU-225	FALSE	up	BICC1
ENSG00000151883	19	174.97979601791525	-0.377561	0.2558037545646748	-1.47598	0.1399492336976638	0.5677242694910247	Ribociclib	8h	B4	WU-225	FALSE	down	PARP8
ENSG00000188243	14	135.46027986556942	-0.130933	0.26875232787673436	-0.487187	0.6261255841354012	0.8579783131410406	Ribociclib	8h	B4	WU-225	FALSE	down	COMMD6
ENSG00000227533	7	7.305909684268769	-0.612413	0.8348937909274773	-0.733523	0.4632397484578076	NA	Ribociclib	8h	B4	WU-225	NA	down	SLC2A1-DT
ENSG00000279881	1	2.304743559819542	-0.483459	1.654574181782934	-0.292195	0.7701371888056903	NA	Ribociclib	8h	B4	WU-225	NA	down
ENSG00000160233	8	64.34180655729531	0.41368641497173503	0.40282753280284983	1.0269566533680798	0.3044408755197489	0.6847690162945226	Ribociclib	8h	B4	WU-225	FALSE	up	LRRC3
ENSG00000169826	8	692.9380034492053	0.34906852532700144	0.24743969345158673	1.4107216205200281	0.15832671334215276	0.5861874481175361	Ribociclib	8h	B4	WU-225	FALSE	up	CSGALNACT2
ENSG00000171793	17	2260.1000836309636	0.0057933	0.13830692509895356	0.041887292517740225	0.9665885466097813	0.987914	Ribociclib	8h	B4	WU-225	FALSE	up	CTPS1
ENSG00000086015	23	1407.2234533884862	0.2858585454283424	0.10742624963080064	2.660974821431192	0.00779148	0.21871553069063498	Ribociclib	8h	B4	WU-225	FALSE	up	MAST2
ENSG00000009724	17	34.79934360876014	0.7221131810940984	0.8677742067658059	0.8321440940096778	0.4053276155093172	0.7471357100390574	Ribociclib	8h	B4	WU-225	FALSE	up	MASP2
ENSG00000241361	8	13.864699700427593	0.26036774579050165	0.7626871825284529	0.3413820918391903	0.7328159548898432	0.9033332005323634	Ribociclib	8h	B4	WU-225	FALSE	up	SLC25A24P1
ENSG00000141665	13	2.1493402533265535	-0.456738	1.5354688695052887	-0.297458	0.7661168302172687	NA	Ribociclib	8h	B4	WU-225	NA	down	FBXO15
ENSG00000158042	9	277.5992929892383	-0.649428	0.3582403467127432	-1.81283	0.0698586	0.47033326277038295	Ribociclib	8h	B4	WU-225	FALSE	down	MRPL17
ENSG00000155903	14	170.37987135011733	-0.470426	0.22317102409723888	-2.10792	0.035038	0.38348585957775455	Ribociclib	8h	B4	WU-225	FALSE	down	RASA2
ENSG00000147065	17	9422.942365646442	0.0844702	0.21296857570745173	0.3966322661343591	0.6916386551963902	0.8866186650038151	Ribociclib	8h	B4	WU-225	FALSE	up	MSN
ENSG00000159479	17	675.4661585523195	-0.347023	0.3673766520246291	-0.944598	0.3448642762162235	0.7135699611858659	Ribociclib	8h	B4	WU-225	FALSE	down	MED8
ENSG00000186889	10	9.926567335931036	-0.667763	0.7558727785285136	-0.883433	0.3770026306837981	NA	Ribociclib	8h	B4	WU-225	NA	down	TMEM17
ENSG00000178922	18	98.992	0.10770290834409757	0.2786902795018244	0.38646094344095167	0.6991553226776751	0.8889627156946722	Ribociclib	8h	B4	WU-225	FALSE	up	HYI
ENSG00000189409	14	18.128344050778306	0.34100818517174825	0.46351339564237604	0.7357029772551671	0.4619114773974456	0.780663	Ribociclib	8h	B4	WU-225	FALSE	up	MMP23B
ENSG00000196639	7	391.0620940274955	-0.126052	0.27130623231664813	-0.464613	0.6422088981569877	0.8651258064715324	Ribociclib	8h	B4	WU-225	FALSE	down	HRH1
ENSG00000117593	12	671.1518543086173	-0.777565	0.2958939743572776	-2.62785	0.00859267	0.2293136050533577	Ribociclib	8h	B4	WU-225	FALSE	down	DARS2
ENSG00000065882	17	999.6442203699609	-0.0264986	0.11516897359063565	-0.230084	0.8180263096622731	0.9364276977337674	Ribociclib	8h	B4	WU-225	FALSE	down	TBC1D1
ENSG00000188092	15	370.9497503955041	-0.197822	0.24329125156727258	-0.813106	0.41615703761172845	0.75338	Ribociclib	8h	B4	WU-225	FALSE	down	GPR89B
ENSG00000112290	13	434.5338947388601	0.3261036335946522	0.18717360084713303	1.7422522840760277	0.0814643	0.49091471885854704	Ribociclib	8h	B4	WU-225	FALSE	up	WASF1
ENSG00000107362	14	490.64116562464125	-0.430087	0.38324668186142974	-1.12222	0.261769	0.6580774351144002	Ribociclib	8h	B4	WU-225	FALSE	down	ABHD17B
ENSG00000132780	17	2157.6734995117727	-0.233576	0.38468036717181514	-0.607196	0.5437207250604705	0.8209018786504877	Ribociclib	8h	B4	WU-225	FALSE	down	NASP
ENSG00000260179	1	12.508756935878624	1.132564601215191	0.8218106583916459	1.3781332593467666	0.16816214850663716	0.5931825992702294	Ribociclib	8h	B4	WU-225	FALSE	up
ENSG00000271789	1	44.49566298877517	0.15457968954663734	0.28899677844570315	0.5348837809819387	0.5927302242917075	0.8440649464638939	Ribociclib	8h	B4	WU-225	FALSE	up
ENSG00000066135	13	2006.8135475470003	-0.358748	0.14693144656873972	-2.4416	0.014622260436741658	0.28198112311702317	Ribociclib	8h	B4	WU-225	FALSE	down	KDM4A
ENSG00000183291	18	1702.2875232843448	-0.0836166	0.2553955843004799	-0.3274	0.7433650987075218	0.9073372562855799	Ribociclib	8h	B4	WU-225	FALSE	down	SELENOF
ENSG00000130052	14	64.43987506125289	0.21404984800638704	0.27835613575835655	0.7689783716217616	0.44190615024309315	0.7680976024655423	Ribociclib	8h	B4	WU-225	FALSE	up	STARD8
ENSG00000215915	10	14.863609039230148	0.11591218233452343	1.0400999195740501	0.1114433143904027	0.9112648140408226	0.9701488614856197	Ribociclib	8h	B4	WU-225	FALSE	up	ATAD3C
ENSG00000145425	10	3702.6846082541847	-0.242577	0.20294558244089234	-1.19528	0.2319777457728877	0.6409088139453024	Ribociclib	8h	B4	WU-225	FALSE	down	RPS3A
ENSG00000105176	18	1677.2130061721377	0.0823652	0.099542	0.8274419203892995	0.4079866285517496	0.7494191546952345	Ribociclib	8h	B4	WU-225	FALSE	up	URI1
ENSG00000006016	12	153.16850947941072	0.643275	0.460103	1.398110089217537	0.16208001060158952	0.589939	Ribociclib	8h	B4	WU-225	FALSE	up	CRLF1
ENSG00000225880	5	22.247187739737495	0.0852024	0.3919109419766652	0.21740233035321008	0.8278948152704293	0.9390442862593555	Ribociclib	8h	B4	WU-225	FALSE	up	LINC00115
ENSG00000121966	8	276.56794129490305	-0.674221	0.5974798845694105	-1.12844	0.25913349769879634	0.6563606710105463	Ribociclib	8h	B4	WU-225	FALSE	down	CXCR4
ENSG00000177508	12	93.87223474309323	-1.05242	0.5843580605806158	-1.80098	0.0717062	0.47356785164653487	Ribociclib	8h	B4	WU-225	FALSE	down	IRX3
ENSG00000174928	16	11.09123653230385	-0.716673	0.8232571931652227	-0.870534	0.38400858347662686	0.7355017931012265	Ribociclib	8h	B4	WU-225	FALSE	down	C3orf33
ENSG00000126091	21	357.6821456151823	0.6542622469471159	0.6249194344311773	1.046954552697897	0.2951205395648314	0.678521	Ribociclib	8h	B4	WU-225	FALSE	up	ST3GAL3
ENSG00000280099	1	10.731306186838019	-0.299616	0.8699142015736553	-0.34442	0.7305306298348253	0.9022321914160285	Ribociclib	8h	B4	WU-225	FALSE	down
ENSG00000289275	1	3.1061246726529808	0.18183008220169986	1.2187398217958885	0.14919515958193766	0.8814	NA	Ribociclib	8h	B4	WU-225	NA	up
ENSG00000152700	14	705.9160718328733	-0.1721	0.14527635366018982	-1.18464	0.2361612236227675	0.6438407297802683	Ribociclib	8h	B4	WU-225	FALSE	down	SAR1B
ENSG00000196754	13	1596.466122463005	0.3781423755445345	0.9492494867037745	0.39835931527086377	0.6903653432451347	0.886122	Ribociclib	8h	B4	WU-225	FALSE	up	S100A2
ENSG00000203804	5	377.29439123547377	2.1016437058792996	0.6369370116917131	3.299609957187613	9.681929011705104e-4	0.0736912	Ribociclib	8h	B4	WU-225	FALSE	up	ADAMTSL4-AS1
ENSG00000185186	10	4.933751001449779	-0.917035	1.027761326165448	-0.892265	0.3722510720600194	NA	Ribociclib	8h	B4	WU-225	NA	down	LINC00313
ENSG00000197044	11	141.5988669323823	0.10704381691094811	0.42555512165204257	0.25153925182569664	0.8013972188980619	0.9302574166385812	Ribociclib	8h	B4	WU-225	FALSE	up	ZNF441
ENSG00000276115	1	28.273033824109906	-0.228136	0.388499	-0.587225	0.5570526979850412	0.8275235873693918	Ribociclib	8h	B4	WU-225	FALSE	down
ENSG00000065413	20	101.88943825686262	0.0916017	0.3840339173504911	0.2385250805917597	0.8114738651227282	0.9342159609799949	Ribociclib	8h	B4	WU-225	FALSE	up	ANKRD44
ENSG00000112511	18	265.78638431867194	0.1378668677038933	0.23956570762534243	0.575487	0.5649622135356407	0.8313771155141693	Ribociclib	8h	B4	WU-225	FALSE	up	PHF1
ENSG00000275765	6	10.184016323488287	0.2226244453790153	0.645962	0.3446402303529715	0.7303648572192979	0.9022321914160285	Ribociclib	8h	B4	WU-225	FALSE	up
ENSG00000197905	10	409.239	-0.195147	0.22300079749304108	-0.875095	0.3815220956165031	0.7343950541635161	Ribociclib	8h	B4	WU-225	FALSE	down	TEAD4
ENSG00000117859	19	804.8438826998936	-0.17987	0.20759398644450275	-0.866449	0.38624381893611054	0.7366608452188502	Ribociclib	8h	B4	WU-225	FALSE	down	OSBPL9
ENSG00000240240	9	76.67188834558426	0.0834415	0.6600057058408513	0.1264254577636587	0.8993951514472165	0.9655963361614831	Ribociclib	8h	B4	WU-225	FALSE	up	NA
ENSG00000204356	14	563.2989634594701	0.0730429	0.20222169682289295	0.3612022856262892	0.7179482336341219	0.8975669430808026	Ribociclib	8h	B4	WU-225	FALSE	up	NELFE
ENSG00000185236	12	208.8308147663159	0.28433346073368004	0.15159845233090666	1.875569680045556	0.0607144	0.4473418536855853	Ribociclib	8h	B4	WU-225	FALSE	up	RAB11B
ENSG00000143924	19	1689.1803870656533	-0.209619	0.20801179566509045	-1.00772	0.3135868059598978	0.6916650738337574	Ribociclib	8h	B4	WU-225	FALSE	down	EML4
ENSG00000124479	11	0.8481949510658459	0.6079460409622914	3.1060574980283757	0.19572916513882818	0.8448221554328692	NA	Ribociclib	8h	B4	WU-225	NA	up	NDP
ENSG00000173950	16	170.5996600784792	-0.346676	0.42250187812963097	-0.820531	0.41191364921637474	0.7512402316903253	Ribociclib	8h	B4	WU-225	FALSE	down	XXYLT1
ENSG00000117643	15	125.19693564894904	0.0353922	0.2480870473899222	0.14266032021712605	0.8865584559784844	0.9616727001592172	Ribociclib	8h	B4	WU-225	FALSE	up	MAN1C1
ENSG00000223953	6	35.63336491197058	0.11773045490837539	0.45461770444411626	0.25896583823617314	0.7956615986966227	0.9277799062021006	Ribociclib	8h	B4	WU-225	FALSE	up	C1QTNF5
ENSG00000207513	1	322.514	-1.36297	2.458945775120637	-0.554289	0.5793808937614651	0.83796181379442225	Ribociclib	8h	B4	WU-225	FALSE	down	RNU1-3
ENSG00000197345	13	303.5881201449912	-0.254629	0.2561823656134805	-0.993937	0.3202536617454553	0.6967908474305362	Ribociclib	8h	B4	WU-225	FALSE	down	MRPL21
ENSG00000143499	14	500.4639617917407	-0.23301	0.255349	-0.912514	0.3614979444149796	0.723824	Ribociclib	8h	B4	WU-225	FALSE	down	SMYD2
ENSG00000199377	1	3.2649017501579087	0.7811810554368246	1.1726345142681671	0.6661760727078327	0.505299	NA	Ribociclib	8h	B4	WU-225	NA	up	RNU5F-1
ENSG00000085999	13	178.55210907779613	-0.142318	0.2697551098215948	-0.527584	0.5977883844474698	0.8449703757312352	Ribociclib	8h	B4	WU-225	FALSE	down	RAD54L
ENSG00000141378	15	512.4416866433837	-0.0354306	0.15340865781045893	-0.230956	0.8173491897509353	0.9364276977337674	Ribociclib	8h	B4	WU-225	FALSE	down	PTRH2
ENSG00000188761	13	20.52820103926089	-0.180228	0.7376085156757024	-0.244341	0.8069670174831518	0.9325945933249473	Ribociclib	8h	B4	WU-225	FALSE	down	BCL2L15
ENSG00000142937	12	6523.197017692287	-0.225242	0.1794562053674442	-1.25513	0.2094298932393019	0.6275780321475497	Ribociclib	8h	B4	WU-225	FALSE	down	RPS8
ENSG00000273117	1	87.28982803895462	0.16858175992858604	0.4285459541861837	0.3933808224808137	0.6940382317585926	0.8875830974461284	Ribociclib	8h	B4	WU-225	FALSE	up	INSIG1-DT
ENSG00000263786	1	31.714550593267234	-0.128645	0.5791664984820024	-0.22212	0.8242201762890298	0.9384156252949603	Ribociclib	8h	B4	WU-225	FALSE	down
ENSG00000162526	7	6.29045	-0.171099	0.7646374410705328	-0.223764	0.8229406794454153	NA	Ribociclib	8h	B4	WU-225	NA	down	TSSK3
ENSG00000249669	11	0.8739224263558885	-0.800389	2.2506526852032707	-0.355625	0.7221210899446555	NA	Ribociclib	8h	B4	WU-225	NA	down	CARMN
ENSG00000196151	11	50.28302787971788	0.1644557426565505	0.4186561917240109	0.39281813074190486	0.6944538125262696	0.8877063232420827	Ribociclib	8h	B4	WU-225	FALSE	up	WDSUB1
ENSG00000196660	12	7.803767862725243	0.0915089	0.9348401853025953	0.0978872	0.9220218929517947	NA	Ribociclib	8h	B4	WU-225	NA	up	SLC30A10
ENSG00000250903	10	48.12032966133125	0.9136224305317708	0.3316389840259389	2.7548704300104614	0.00587154	0.19528559139760493	Ribociclib	8h	B4	WU-225	FALSE	up	GMDS-DT
ENSG00000224536	2	1.9769973890960402	0.7794341315444258	1.2772364346491574	0.6102504676501244	0.5416959031166783	NA	Ribociclib	8h	B4	WU-225	NA	up	CSRP1-AS1
ENSG00000188994	13	934.0216123817806	-0.285771	0.34788274332595703	-0.821457	0.41138608928454773	0.7512402316903253	Ribociclib	8h	B4	WU-225	FALSE	down	ZNF292
ENSG00000257207	5	27.41941662956934	0.4828158411371485	0.5351301721787893	0.9022399898913522	0.36692939592937146	0.7274725659513166	Ribociclib	8h	B4	WU-225	FALSE	up
ENSG00000288611	1	4.860702315383838	0.11260333506748177	0.8990435366617804	0.1252479223482178	0.9003272793653273	NA	Ribociclib	8h	B4	WU-225	NA	up	NPBWR1
ENSG00000143514	17	1345.7082100833488	-0.275577	0.19480895540696821	-1.4146	0.1571857013715358	0.5849802166700998	Ribociclib	8h	B4	WU-225	FALSE	down	TP53BP2
ENSG00000237870	6	0.7326432724662788	-2.17174	2.288302168787527	-0.949062	0.3425892165850553	NA	Ribociclib	8h	B4	WU-225	NA	down
ENSG00000160799	12	240.511	-0.0221771	0.3229875169112575	-0.0686624	0.9452583224166933	0.9808356924911664	Ribociclib	8h	B4	WU-225	FALSE	down	CCDC12
ENSG00000021574	13	722.685	-0.307699	0.15711628991804505	-1.95842	0.050181294402087545	0.4250727828445131	Ribociclib	8h	B4	WU-225	FALSE	down	SPAST
ENSG00000276644	5	85.91725314774364	-0.0214726	0.23555295645554514	-0.0911584	0.9273667678995795	0.9749103531653799	Ribociclib	8h	B4	WU-225	FALSE	down	DACH1
ENSG00000099284	15	296.1225352870099	-0.730652	0.5159453158730436	-1.41614	0.15673400387440325	0.5848230907400281	Ribociclib	8h	B4	WU-225	FALSE	down	MACROH2A2
ENSG00000234709	2	9.8448	0.9039437647316196	0.7266273214008736	1.244026666914885	0.21348974855822098	NA	Ribociclib	8h	B4	WU-225	NA	up	UPF3AP3
ENSG00000228315	12	676.8141872132607	0.21198715330865206	0.2571581736851616	0.8243453835077692	0.4097433384967832	0.7505475592818801	Ribociclib	8h	B4	WU-225	FALSE	up	GUSBP11
ENSG00000197885	11	241.7262168221585	-0.290863	0.2375856902816235	-1.22425	0.22085943211268824	0.6334350984603707	Ribociclib	8h	B4	WU-225	FALSE	down	NKIRAS1
ENSG00000130703	17	254.3602699480581	-0.0289244	0.20441704788514833	-0.141497	0.8874773842017066	0.96201	Ribociclib	8h	B4	WU-225	FALSE	down	OSBPL2
ENSG00000182256	13	48.91404562394847	0.5547203986089607	0.27266100571394414	2.034469128273269	0.0419043	0.40480477654484626	Ribociclib	8h	B4	WU-225	FALSE	up	GABRG3
ENSG00000243069	9	17.02932308961573	0.8169925406393634	0.5584379788586339	1.462996020272793	0.1434684679274964	0.5718936459751702	Ribociclib	8h	B4	WU-225	FALSE	up	ARHGEF26-AS1
ENSG00000116809	12	294.911	-0.221531	0.4865379945789613	-0.455321	0.6488784504163856	0.8679846433937598	Ribociclib	8h	B4	WU-225	FALSE	down	ZBTB17
ENSG00000261737	1	9.553669996635351	0.27053338931623216	0.6002221200782027	0.4507221248043715	0.6521898342883052	NA	Ribociclib	8h	B4	WU-225	NA	up	NA
ENSG00000180229	12	214.11217378058245	0.5557627635129998	0.30119817975884583	1.8451730483828652	0.0650124	0.45881702773685756	Ribociclib	8h	B4	WU-225	FALSE	up	HERC2P3
ENSG00000117069	15	59.07162793644136	-0.72275	0.48807479621396993	-1.48082	0.13865519589425976	0.5653723612359525	Ribociclib	8h	B4	WU-225	FALSE	down	ST6GALNAC5
ENSG00000112309	11	4.826950423586848	0.5371716989562827	0.7901434725261761	0.6798407094839186	0.49660532686470654	NA	Ribociclib	8h	B4	WU-225	NA	up	B3GAT2
ENSG00000028528	15	846.3918854355118	0.1914593685593533	0.0918428	2.0846423415600275	0.037101778030752874	0.38906866039209514	Ribociclib	8h	B4	WU-225	FALSE	up	SNX1
ENSG00000008405	12	1081.5750508405026	-0.0603638	0.1979842531056552	-0.304892	0.7604485831823591	0.9148518468970023	Ribociclib	8h	B4	WU-225	FALSE	down	CRY1
ENSG00000118785	15	40.191488393147544	0.0554331	0.6794178219326503	0.0815891	0.9349735054505925	0.9774749188797603	Ribociclib	8h	B4	WU-225	FALSE	up	SPP1
ENSG00000109771	16	9.820134678964695	0.22152633516633635	0.5864064980867449	0.3777692366798548	0.7056020287466456	NA	Ribociclib	8h	B4	WU-225	NA	up	LRP2BP
ENSG00000042286	15	267.905	0.3564270422817242	0.17946271914965806	1.986078467832038	0.047024611736937276	0.4207935006494151	Ribociclib	8h	B4	WU-225	FALSE	up	AIFM2
ENSG00000273004	1	4.705452602077146	-0.066463	0.9510528487762209	-0.0698836	0.9442863317890898	NA	Ribociclib	8h	B4	WU-225	NA	down
ENSG00000121486	12	468.63366381058324	-0.346787	0.36820500367886805	-0.941831	0.3462790964649677	0.7140362985079278	Ribociclib	8h	B4	WU-225	FALSE	down	TRMT1L
ENSG00000100441	10	1338.4443636856283	-0.148165	0.23887292203409036	-0.620268	0.5350812516274082	0.8166813437466737	Ribociclib	8h	B4	WU-225	FALSE	down	KHNYN
ENSG00000162595	8	25.502280417131878	0.1789017652295381	0.3886261166907315	0.4603441651141219	0.6452692050233917	0.8663308192423689	Ribociclib	8h	B4	WU-225	FALSE	up	DIRAS3
ENSG00000256667	6	13.36394707272336	1.0591879341116153	0.5195799774410857	2.0385464800396678	0.0414953	0.4033791064846291	Ribociclib	8h	B4	WU-225	FALSE	up	KLRA1P
ENSG00000074660	17	18.02828656114499	0.8795896750975193	0.8201396884298319	1.0724876353460044	0.28350106468035824	0.6726116257785463	Ribociclib	8h	B4	WU-225	FALSE	up	SCARF1
ENSG00000130775	16	193.5312091121462	0.0819877	0.21674561181242946	0.3782667726049736	0.7052324264336386	0.8918907904372667	Ribociclib	8h	B4	WU-225	FALSE	up	THEMIS2
ENSG00000153162	9	116.70553974539217	0.5958626475257959	0.6278695557644474	0.9490229969827375	0.34260891592151466	0.7123085733546073	Ribociclib	8h	B4	WU-225	FALSE	up	BMP6
ENSG00000242419	6	42.0664	-0.420337	0.3382323520547575	-1.24275	0.21396162646931183	0.629315	Ribociclib	8h	B4	WU-225	FALSE	down	PCDHGC4
ENSG00000269938	1	19.680516833205957	5.338046278952957e-4	0.44855114428668463	0.00119006	0.9990504664273538	0.9993448589504642	Ribociclib	8h	B4	WU-225	FALSE	up
ENSG00000289558	1	8.612016649579843	-0.747811	0.769359	-0.971993	0.3310538555211989	NA	Ribociclib	8h	B4	WU-225	NA	down
ENSG00000241489	8	181.9107263560743	-0.330651	0.3134992826673792	-1.05471	0.29155743792571653	0.677123	Ribociclib	8h	B4	WU-225	FALSE	down
ENSG00000154153	15	34.95927802423988	-0.432797	0.4480883155865575	-0.965875	0.3341069321315521	0.7056445485964881	Ribociclib	8h	B4	WU-225	FALSE	down	RETREG1
ENSG00000162623	16	512.9771705765007	-0.282114	0.19332383565970154	-1.45928	0.14448686164080116	0.5723209927872721	Ribociclib	8h	B4	WU-225	FALSE	down	TYW3
ENSG00000236679	2	1.3707411864830004	2.3085883859432603	3.564856925334867	0.6475963648180358	0.517246	NA	Ribociclib	8h	B4	WU-225	NA	up	RPL23AP24
ENSG00000117472	10	2.512795203199622	0.6734200266215227	2.0219814673106744	0.33304955436471007	0.7390968773375197	NA	Ribociclib	8h	B4	WU-225	NA	up	TSPAN1
ENSG00000124006	15	727.0677276287314	0.33655872879107945	0.19427390944044118	1.7323928352523257	0.0832036	0.4940016480942294	Ribociclib	8h	B4	WU-225	FALSE	up	OBSL1
ENSG00000188033	10	336.61275488874975	0.044756211187000336	0.22662140248582535	0.197493	0.8434415151816794	0.9443378683315607	Ribociclib	8h	B4	WU-225	FALSE	up	ZNF490
ENSG00000152904	11	103.75789422257982	-0.339167	0.35644754286477787	-0.95152	0.3413404882388566	0.7116536183365818	Ribociclib	8h	B4	WU-225	FALSE	down	GGPS1
ENSG00000222032	2	151.36426796737555	0.13142504466780255	0.30141318579301735	0.4360295131814608	0.6628153167207225	0.8742441374192401	Ribociclib	8h	B4	WU-225	FALSE	up
ENSG00000135074	16	735.6343857385539	0.32360072696856507	0.12103139527243234	2.6736924435198386	0.00750212	0.2158351415766094	Ribociclib	8h	B4	WU-225	FALSE	up	ADAM19
ENSG00000112996	11	611.2900063941345	0.00133759	0.17991953035235017	0.00743435	0.9940682990567861	0.9982303628036361	Ribociclib	8h	B4	WU-225	FALSE	up	MRPS30
ENSG00000279307	2	1.0077292164751157	-0.960844	2.2868330070642817	-0.420164	0.6743658550316399	NA	Ribociclib	8h	B4	WU-225	NA	down	NDUFAF2P1
ENSG00000261504	1	11.816588303969718	-0.698291	0.6196600926341354	-1.12689	0.2597877000542809	0.6567448028140307	Ribociclib	8h	B4	WU-225	FALSE	down	LINC01686
ENSG00000256116	1	5.228979400165396	0.5716363378534466	0.913177	0.6259861267405632	0.5313240409979401	NA	Ribociclib	8h	B4	WU-225	NA	up
ENSG00000162378	13	2162.021848461052	-0.395581	0.23159709753611585	-1.70806	0.0876254	0.5002576837144155	Ribociclib	8h	B4	WU-225	FALSE	down	ZYG11B
ENSG00000180370	10	1915.9832156109098	-0.0310665	0.18481399560031037	-0.168096	0.8665075338447866	0.9539512800693297	Ribociclib	8h	B4	WU-225	FALSE	down	PAK2
ENSG00000107331	18	145.09881656554217	0.553348	0.3123632699534299	1.7714883748949626	0.0764795	0.4823808856910982	Ribociclib	8h	B4	WU-225	FALSE	up	ABCA2
ENSG00000154429	11	167.44144018823067	-0.370714	0.19590153789488107	-1.89235	0.0584449	0.44257457118207416	Ribociclib	8h	B4	WU-225	FALSE	down	CCSAP
ENSG00000225210	10	908.3431609580841	0.4357450378538294	0.3184214891676143	1.3684536147133493	0.17117013183336285	0.5961235565887919	Ribociclib	8h	B4	WU-225	FALSE	up	DUXAP9
ENSG00000197587	11	38.63251491696426	0.3342695830401137	0.3272572485322881	1.0214275911053923	0.30705189874937505	0.6862775714344408	Ribociclib	8h	B4	WU-225	FALSE	up	DMBX1
ENSG00000240875	6	1.2066525906006986	-1.28233	1.8974041908395185	-0.675832	0.4991472369762074	NA	Ribociclib	8h	B4	WU-225	NA	down	NA
ENSG00000228589	3	3.673048345509379	0.9471525766103469	1.1519867767534577	0.8221904936093304	0.4109684883512835	NA	Ribociclib	8h	B4	WU-225	NA	up	SPCS2P4
ENSG00000232818	2	15.677255545780762	-0.488938	0.5662233250224418	-0.863507	0.38785892298284097	0.7380190022183587	Ribociclib	8h	B4	WU-225	FALSE	down	RPS2P32
ENSG00000268975	2	54.286249589915386	1.0199976221450426	0.8908690792225702	1.1449467109523639	0.25223123263478386	0.6533691471415652	Ribociclib	8h	B4	WU-225	FALSE	up	MIA-RAB4B
ENSG00000197530	13	441.8457244359063	0.33798271222560583	0.2924754769431652	1.1555933364330704	0.2478475349198336	0.6505352573457064	Ribociclib	8h	B4	WU-225	FALSE	up	MIB2
ENSG00000162643	13	8.882493113440454	-0.273551	0.8942641455831528	-0.305895	0.7596848476325592	NA	Ribociclib	8h	B4	WU-225	NA	down	DNAI3
ENSG00000214331	8	216.21311315593223	0.40062572631684407	0.24711077851177984	1.6212393839297712	0.10496630934416648	0.5270985705616975	Ribociclib	8h	B4	WU-225	FALSE	up	PDPR2P
ENSG00000135837	16	2340.979887799045	-0.320273	0.11585338636845267	-2.76447	0.00570154	0.19277322522580784	Ribociclib	8h	B4	WU-225	FALSE	down	CEP350
ENSG00000123472	13	414.9585566431106	-0.262155	0.17539897660905568	-1.49462	0.13501355941303425	0.5605796259036893	Ribociclib	8h	B4	WU-225	FALSE	down	ATPAF1
ENSG00000140564	13	1624.3099874757697	0.4663052211731732	0.17228164734195495	2.7066447782892546	0.00679669	0.20637811632637887	Ribociclib	8h	B4	WU-225	FALSE	up	FURIN
ENSG00000113569	16	1340.3483503493153	-0.298614	0.18257498383934528	-1.63557	0.10192981753616462	0.5232430770937687	Ribociclib	8h	B4	WU-225	FALSE	down	NUP155
ENSG00000068784	13	220.21070557717036	-0.0971907	0.2073797322186721	-0.468661	0.6393123024777646	0.8633869915623089	Ribociclib	8h	B4	WU-225	FALSE	down	SRBD1
ENSG00000182108	11	214.53796780460945	-0.0627942	0.23028479462431783	-0.272681	0.7850986848715382	0.9239553645495299	Ribociclib	8h	B4	WU-225	FALSE	down	DEXI
ENSG00000124535	16	653.0805710884728	0.10797964988655243	0.15908373819054172	0.6787598224352784	0.49729	0.7997445612438165	Ribociclib	8h	B4	WU-225	FALSE	up	WRNIP1
ENSG00000185798	8	129.55023110287829	-0.0424853	0.3635642422804562	-0.116858	0.9069727022928934	0.9692763931505655	Ribociclib	8h	B4	WU-225	FALSE	down	WDR53
ENSG00000280187	1	22.651518758159106	0.16141098016435512	0.4626661510399287	0.3488713833971942	0.7271858697522464	0.9006786347030176	Ribociclib	8h	B4	WU-225	FALSE	up
ENSG00000280105	1	21.394148912612245	1.2491426368126537	0.9917454137149776	1.2595396152461067	0.20783549068354892	0.6273918175233872	Ribociclib	8h	B4	WU-225	FALSE	up
ENSG00000233716	1	9.962336570146253	0.21491483454386728	0.7074869111854042	0.30377217040492593	0.7613014702264768	NA	Ribociclib	8h	B4	WU-225	NA	up	MTFR2P1
ENSG00000166349	10	75.654	-0.0533541	0.2512517030147485	-0.212353	0.8318314935948852	0.9412226403852166	Ribociclib	8h	B4	WU-225	FALSE	down	RAG1
ENSG00000253919	1	12.271318867224274	0.6669066733504556	0.675079	0.9878947119966434	0.3232042155176716	0.6987045315688797	Ribociclib	8h	B4	WU-225	FALSE	up	THAP12P7
ENSG00000184985	16	28.574340259595893	0.537979	0.3383728798994222	1.5898993139375874	0.11185750234122202	0.5324053245197873	Ribociclib	8h	B4	WU-225	FALSE	up	SORCS2
ENSG00000104529	19	7247.402990201339	0.4701288967733849	0.15060259005381146	3.121652134969287	0.00179839	0.10174708190220873	Ribociclib	8h	B4	WU-225	FALSE	up	EEF1D
ENSG00000204923	4	35.82985702406665	-0.589411	0.3495363653797482	-1.68627	0.0917447	0.5083073759172692	Ribociclib	8h	B4	WU-225	FALSE	down	FBXO48
ENSG00000135124	16	66.85180102687727	-0.0179694	0.3552628627396152	-0.0505805	0.9596598002510313	0.9848553522023522	Ribociclib	8h	B4	WU-225	FALSE	down	P2RX4
ENSG00000260774	1	21.215522382008267	0.3657814566671745	0.5257456779136763	0.6957383998261478	0.48659267279826335	0.7947524395340573	Ribociclib	8h	B4	WU-225	FALSE	up
ENSG00000172500	13	409.00932324752176	0.14235211367520428	0.17853630415036098	0.7973286685452902	0.42526017460976584	0.7587718963479351	Ribociclib	8h	B4	WU-225	FALSE	up	FIBP
ENSG00000250634	6	0.4599515896839865	0.7824548489306655	3.3742274411983106	0.23189155519782845	0.816622	NA	Ribociclib	8h	B4	WU-225	NA	up	LINC01182
ENSG00000019991	18	375.6010151730403	0.7035015889089331	0.7850813245857712	0.8960875349825935	0.37020601389959457	0.7287760002224332	Ribociclib	8h	B4	WU-225	FALSE	up	HGF
ENSG00000165868	16	826.5075182338937	-0.00930348	0.16282411012580317	-0.0571382	0.9544351096277912	0.9838478748822542	Ribociclib	8h	B4	WU-225	FALSE	down	HSPA12A
ENSG00000237424	1	89.71299139473078	0.4771251151673814	0.3232547217121965	1.476003544944907	0.13994294058278614	0.5677242694910247	Ribociclib	8h	B4	WU-225	FALSE	up	FOXD2-AS1
ENSG00000172765	18	223.86963861269837	-0.0198257	0.27061687354579295	-0.073261	0.9415984282817071	0.9795518680775851	Ribociclib	8h	B4	WU-225	FALSE	down	TMCC1
ENSG00000143457	11	186.12146193722918	-0.460739	0.32333836105447283	-1.42495	0.15417306955864524	0.5834194433392762	Ribociclib	8h	B4	WU-225	FALSE	down	GOLPH3L
ENSG00000139278	10	850.3224908010895	-0.182468	0.24318655068898684	-0.750321	0.453061	0.7748485932558984	Ribociclib	8h	B4	WU-225	FALSE	down	GLIPR1
ENSG00000235105	1	0.1531078176296837	-0.186106	4.0804855959397965	-0.0456087	0.963622	NA	Ribociclib	8h	B4	WU-225	NA	down
ENSG00000261839	1	10.702532934035185	0.8791632136533122	0.7910733901660538	1.111354805486211	0.2664156576197283	0.661479	Ribociclib	8h	B4	WU-225	FALSE	up
ENSG00000133398	4	412.7975842396847	-0.0385395	0.13384991548627453	-0.287931	0.7733997777170034	0.9193655030820757	Ribociclib	8h	B4	WU-225	FALSE	down	MED10
ENSG00000198483	13	29.973504027555293	0.4863714580821829	0.3871235920489938	1.2563725592333015	0.2089809258076425	0.6275780321475497	Ribociclib	8h	B4	WU-225	FALSE	up	ANKRD35
ENSG00000072121	17	1452.6205879826998	0.11778992848051331	0.25429449233756696	0.46320282990695427	0.6432189879886973	0.8654265464234766	Ribociclib	8h	B4	WU-225	FALSE	up	ZFYVE26
ENSG00000143793	13	117.67536995407538	-0.22681	0.4159341947848246	-0.545303	0.5855454343407882	0.8408174836773433	Ribociclib	8h	B4	WU-225	FALSE	down	C1orf35
ENSG00000119487	17	1411.219324283632	0.0803777	0.1305803016177519	0.6155419911403124	0.5381968470961377	0.8175205804676147	Ribociclib	8h	B4	WU-225	FALSE	up	MAPKAP1
ENSG00000287067	1	18.612369234951476	0.5131254924624313	0.625258	0.8206624298598999	0.4118385765543802	0.7512402316903253	Ribociclib	8h	B4	WU-225	FALSE	up
ENSG00000171960	12	308.2943247053977	0.094207	0.18841925482246463	0.49998604608630365	0.6170849028646195	0.8526361166005524	Ribociclib	8h	B4	WU-225	FALSE	up	PPIH
ENSG00000255185	6	6.691916929161858	-0.934272	0.9516895862997722	-0.981698	0.32624858145843194	NA	Ribociclib	8h	B4	WU-225	NA	down	PDXDC2P
ENSG00000148399	13	369.06930805319803	0.3497493955089391	0.27159920255310155	1.2877408778126218	0.19783617886074606	0.6210233889039103	Ribociclib	8h	B4	WU-225	FALSE	up	DPH7
ENSG00000213139	8	40.220198021019364	0.4622933541278264	0.5191472886896403	0.8904859260551726	0.3732050221676151	0.7309975798878602	Ribociclib	8h	B4	WU-225	FALSE	up	CRYGS
ENSG00000151025	11	140.79902795984887	-0.187388	0.4185936404035343	-0.447661	0.6543982002796751	0.8707202163587082	Ribociclib	8h	B4	WU-225	FALSE	down	GPR158
ENSG00000162373	13	20.020785648742574	-1.08662	0.5518589626525762	-1.96901	0.048951644851778116	0.42282761733803054	Ribociclib	8h	B4	WU-225	FALSE	down	BEND5
ENSG00000257103	9	1713.2903306464964	-0.108133	0.11098025757265124	-0.974348	0.3298839309398208	0.7029038468491043	Ribociclib	8h	B4	WU-225	FALSE	down	LSM14A
ENSG00000223855	3	9.74165	-1.7929	1.0000877381714581	-1.79274	0.0730147	NA	Ribociclib	8h	B4	WU-225	NA	down	PDGFA-DT
ENSG00000182612	11	10.722163683988281	-0.5128	0.7938893953595155	-0.645934	0.5183220498211323	0.8104077545293501	Ribociclib	8h	B4	WU-225	FALSE	down	TSPAN10
ENSG00000248527	1	142.24298574959687	1.2782876628550055	0.5301230020960817	2.4113039007941848	0.015895597307474408	0.2878081353971867	Ribociclib	8h	B4	WU-225	FALSE	up	MTATP6P1
ENSG00000135077	10	32.67413583088668	0.7051892187791476	0.552409	1.2765718491780407	0.20175344568298686	0.6218478124235354	Ribociclib	8h	B4	WU-225	FALSE	up	HAVCR2
ENSG00000150594	7	49.20491148367037	0.40782915112394164	0.8777025520884199	0.4646553096530781	0.6421783169308762	0.8651258064715324	Ribociclib	8h	B4	WU-225	FALSE	up	ADRA2A
ENSG00000251669	6	10.446320737037638	0.1946306979614404	0.5520910889905334	0.3525336703356531	0.7244380718586816	0.8999795822466485	Ribociclib	8h	B4	WU-225	FALSE	up	FAM86EP
ENSG00000107863	20	1651.067904615464	-0.0675824	0.23764155648520605	-0.284388	0.7761131024538674	0.9202212845231919	Ribociclib	8h	B4	WU-225	FALSE	down	ARHGAP21
ENSG00000178694	10	138.50933873342973	-0.0508558	0.2434435569727248	-0.208902	0.834525	0.9413869069403088	Ribociclib	8h	B4	WU-225	FALSE	down	NSUN3
ENSG00000219545	12	93.32177184713774	-0.455603	0.2901657651052312	-1.57015	0.1163809780513697	0.5373795649868431	Ribociclib	8h	B4	WU-225	FALSE	down	UMAD1
ENSG00000168303	9	358.76472934736745	0.3584400806249478	0.15415061448647885	2.3252588503718745	0.0200581	0.3131982753064397	Ribociclib	8h	B4	WU-225	FALSE	up	MPLKIP
ENSG00000164889	15	3012.8085794282615	0.31304850038437987	0.13238991896846117	2.364594697417682	0.0180498	0.3010543941328951	Ribociclib	8h	B4	WU-225	FALSE	up	SLC4A2
ENSG00000114650	21	1648.3262823178209	0.2192808843599346	0.10508856060841715	2.0866294398780747	0.0369216	0.3889668569961258	Ribociclib	8h	B4	WU-225	FALSE	up	SCAP
ENSG00000289295	1	53.87907531441569	0.4712793487708075	0.4157577882251522	1.1335430438541485	0.2569862759006909	0.655207	Ribociclib	8h	B4	WU-225	FALSE	up
ENSG00000272273	2	5.314712643813232	1.3383673041812707	0.7768796631953295	1.7227472510691366	0.0849342	NA	Ribociclib	8h	B4	WU-225	NA	up	IER3-AS1
ENSG00000143727	16	523.9365040077245	-0.15529	0.19166283091993552	-0.810222	0.417812	0.7543311412279303	Ribociclib	8h	B4	WU-225	FALSE	down	ACP1
ENSG00000237298	10	612.2100302984616	0.1866682838425831	0.2987743695620387	0.6247801112130623	0.5321153858481176	0.8153982902421405	Ribociclib	8h	B4	WU-225	FALSE	up	TTN-AS1
ENSG00000259895	1	6.585961070016835	-0.652397	1.0311576962945437	-0.632684	0.5269402397100625	NA	Ribociclib	8h	B4	WU-225	NA	down	TEDC2-AS1
ENSG00000167723	15	117.21453181962188	-0.324674	0.3679984034645783	-0.88227	0.37763077902200815	0.7326187011521462	Ribociclib	8h	B4	WU-225	FALSE	down	TRPV3
ENSG00000165495	16	19.856896002140253	0.34599460317359576	0.41358467500036583	0.8365750089103029	0.40283149793418654	0.7449454158939658	Ribociclib	8h	B4	WU-225	FALSE	up	PKNOX2
ENSG00000213424	9	0	NA	NA	NA	NA	NA	Ribociclib	8h	B4	WU-225	NA	NA	KRT222
ENSG00000204172	12	166.0805416728061	0.5443104346152755	0.30654221779979623	1.7756459078363114	0.0757913	0.48153142478508126	Ribociclib	8h	B4	WU-225	FALSE	up	AGAP9
ENSG00000136636	13	632.9674426872308	-0.397011	0.31255846489312217	-1.2702	0.20401461125219875	0.6247050327951595	Ribociclib	8h	B4	WU-225	FALSE	down	KCTD3
ENSG00000124575	7	190.30386155740297	-0.994481	0.255911	-3.88604	1.0189375679988732e-4	0.018680111641990002	Ribociclib	8h	B4	WU-225	TRUE	down	H1-3
ENSG00000251365	5	65.17951377188263	1.411872352478602	0.5178454726890178	2.7264356394720766	0.00640224	0.20252290848881516	Ribociclib	8h	B4	WU-225	FALSE	up	LINC02236
ENSG00000168490	14	4.7285649798258245	1.0078555526348654	0.828423	1.216595331561518	0.22375821983674368	NA	Ribociclib	8h	B4	WU-225	NA	up	PHYHIP
ENSG00000122483	18	359.89755704619654	0.16505038325617374	0.3292309229185908	0.5013210235327314	0.6161452116864876	0.8524930861721606	Ribociclib	8h	B4	WU-225	FALSE	up	CCDC18
ENSG00000105248	16	86.69301112184183	-0.0620003	0.5333604344249914	-0.116245	0.9074586219872892	0.969347	Ribociclib	8h	B4	WU-225	FALSE	down	YJU2
ENSG00000123358	20	291.99911426725697	0.4466957553757673	0.40799526749039955	1.0948552372271778	0.2735800623475608	0.6662038155891611	Ribociclib	8h	B4	WU-225	FALSE	up	NR4A1
ENSG00000050438	17	66.37686458942943	-1.30052	0.5315495791423378	-2.44665	0.014419010541542486	0.28198112311702317	Ribociclib	8h	B4	WU-225	FALSE	down	SLC4A8
ENSG00000123091	5	1489.7444935770482	-0.143163	0.10969506730071252	-1.3051	0.19185949392227505	0.6154661104408948	Ribociclib	8h	B4	WU-225	FALSE	down	RNF11
ENSG00000067334	14	1511.6591538135942	0.5505593933914524	0.18054000032021508	3.049514746953317	0.00229211	0.11753488662027399	Ribociclib	8h	B4	WU-225	FALSE	up	DNTTIP2
ENSG00000162910	19	126.13863547086504	-0.477462	0.2853550391540995	-1.67322	0.0942839	0.5135687487731558	Ribociclib	8h	B4	WU-225	FALSE	down	MRPL55
ENSG00000085831	16	226.33618656499695	0.5872123770236674	0.547382	1.0727650527070043	0.28337654446170696	0.6725042070957148	Ribociclib	8h	B4	WU-225	FALSE	up	TTC39A
ENSG00000274290	3	262.5179117421385	-0.313419	0.16764994417627008	-1.86949	0.0615552	0.4500261690312004	Ribociclib	8h	B4	WU-225	FALSE	down	H2BC6
ENSG00000289318	1	130.57047194249338	0.18912553996971604	0.3380304156282711	0.5594926705580708	0.5758255319835868	0.8373742415663105	Ribociclib	8h	B4	WU-225	FALSE	up
ENSG00000161996	19	66.99948779277359	0.49768654394177275	0.39364541670872416	1.2643016349661536	0.2061217829914188	0.6260719397153728	Ribociclib	8h	B4	WU-225	FALSE	up	WDR90
ENSG00000250312	8	142.36826078922422	0.38725600785891684	0.224411	1.7256562907935509	0.0844093	0.49428805868609327	Ribociclib	8h	B4	WU-225	FALSE	up	ZNF718
ENSG00000123094	16	1825.8159153506977	-0.0200691	0.1818695519893854	-0.110349	0.9121325901772315	0.9703205076903995	Ribociclib	8h	B4	WU-225	FALSE	down	RASSF8
ENSG00000224596	9	5.950700282822531	0.657472	0.862384	0.7623887750847368	0.445828	NA	Ribociclib	8h	B4	WU-225	NA	up	ZMIZ1-AS1
ENSG00000151388	11	57.84451278824345	0.899669	0.5335537695016999	1.686182430220746	0.0917607	0.5083073759172692	Ribociclib	8h	B4	WU-225	FALSE	up	ADAMTS12
ENSG00000084463	8	686.1919435329368	-0.184361	0.1455884502436601	-1.26631	0.20540093226997172	0.6260719397153728	Ribociclib	8h	B4	WU-225	FALSE	down	WBP11
ENSG00000171786	6	25.897231675240654	0.9233713485536633	0.4984492609890672	1.8524881483853102	0.0639558	0.4553360227323972	Ribociclib	8h	B4	WU-225	FALSE	up	NHLH1
ENSG00000115839	19	802.3522405734495	-0.0357541	0.15394871600483326	-0.232247	0.8163463097932262	0.9360793079394967	Ribociclib	8h	B4	WU-225	FALSE	down	RAB3GAP1
ENSG00000228477	1	16.36082456235954	-0.7041	0.7717538847220488	-0.912337	0.3615912132143382	0.723824	Ribociclib	8h	B4	WU-225	FALSE	down
ENSG00000206811	1	1.022245166619322	-2.70386	3.859524115212716	-0.700567	0.4835730825611686	NA	Ribociclib	8h	B4	WU-225	NA	down	SNORA10
ENSG00000079257	8	0.18863581326341988	-0.666994	4.0804855959397965	-0.163459	0.8701566777214886	NA	Ribociclib	8h	B4	WU-225	NA	down	LXN
ENSG00000116833	14	17.258685863339547	-0.646914	0.4841436880970617	-1.3362	0.18148312236215247	0.6078330907182258	Ribociclib	8h	B4	WU-225	FALSE	down	NR5A2
ENSG00000223390	1	1.5063618442952829	-1.6568	1.7968337149288025	-0.922064	0.356495	NA	Ribociclib	8h	B4	WU-225	NA	down
ENSG00000131437	16	443.1824962606219	-0.608205	0.2021523793597604	-3.00864	0.00262416	0.1270551535543865	Ribociclib	8h	B4	WU-225	FALSE	down	KIF3A
ENSG00000171497	5	402.4302369220974	-0.184233	0.23157355556823744	-0.795572	0.4262808406446731	0.7589149621894944	Ribociclib	8h	B4	WU-225	FALSE	down	PPID
ENSG00000255872	3	1.6467592575929981	1.2799725510837896	3.6921791328769107	0.34667130304873567	0.7288382716056887	NA	Ribociclib	8h	B4	WU-225	NA	up
ENSG00000122254	7	6.474331507547478	0.15990064630023215	1.3592880138379007	0.11763558912636804	0.9063564046691042	NA	Ribociclib	8h	B4	WU-225	NA	up	HS3ST2
ENSG00000256977	13	23.236603226490548	-7.18497	3.0798824322859155	-2.33287	0.019654818185782533	0.31178917720411664	Ribociclib	8h	B4	WU-225	FALSE	down	LIMS3
ENSG00000155754	15	100.40672111266794	-0.168868	0.2120314717304453	-0.796427	0.4257836301003759	0.7587718963479351	Ribociclib	8h	B4	WU-225	FALSE	down	C2CD6
ENSG00000124370	11	32.43308950966893	-0.496853	0.375061	-1.32473	0.18526235956221657	0.6099821588456842	Ribociclib	8h	B4	WU-225	FALSE	down	MCEE
ENSG00000124343	14	12.227761521908509	1.1813980835929196	0.8064609362830281	1.4649166877666435	0.1429436492758504	0.5715069410003285	Ribociclib	8h	B4	WU-225	FALSE	up	XG
ENSG00000203943	9	3.8906619592413043	-3.09482	1.7100151139888289	-1.80982	0.0703238	NA	Ribociclib	8h	B4	WU-225	NA	down	SAMD13
ENSG00000255326	1	1.525306816168734	-0.48163	2.3575617785198535	-0.204291	0.8381257603124355	NA	Ribociclib	8h	B4	WU-225	NA	down	MAP6-AS1
ENSG00000142149	9	74.99017268076196	-1.05312	0.5687945854308419	-1.85149	0.0640988	0.4553996275688365	Ribociclib	8h	B4	WU-225	FALSE	down	HUNK
ENSG00000117425	14	88.23173552566998	1.2915987860596605	0.69818	1.8499497402815288	0.0643208	0.4565942425730884	Ribociclib	8h	B4	WU-225	FALSE	up	PTCH2
ENSG00000289370	1	9.945228313265048	-0.252169	0.6962804819189022	-0.362166	0.7172279526175422	NA	Ribociclib	8h	B4	WU-225	NA	down
ENSG00000184828	10	13.597743197679968	0.19141497879594088	0.5028498901313301	0.38066027765452776	0.7034553474443355	0.8914740356204854	Ribociclib	8h	B4	WU-225	FALSE	up	ZBTB7C
ENSG00000110427	17	650.4361618209005	0.5065567368003494	0.183906	2.7544329809223336	0.00587939	0.19528559139760493	Ribociclib	8h	B4	WU-225	FALSE	up	KIAA1549L
ENSG00000134744	14	1713.8769829182065	-0.0969133	0.1669143696830585	-0.580617	0.561499	0.8301645508061284	Ribociclib	8h	B4	WU-225	FALSE	down	TUT4
ENSG00000238741	1	1025.4896561082262	0.021758121135739644	0.26305375223944266	0.0827136	0.9340792758494477	0.9773226204532534	Ribociclib	8h	B4	WU-225	FALSE	up	SCARNA7
ENSG00000116157	6	0.6127956584742849	-1.91661	2.6858677979222985	-0.713591	0.47547999957371473	NA	Ribociclib	8h	B4	WU-225	NA	down	GPX7
ENSG00000255234	6	16.920450591412834	0.5500188681454972	0.7190953635620193	0.7648761152081327	0.4443453178279648	0.7695378635760151	Ribociclib	8h	B4	WU-225	FALSE	up	CCDC90B-AS1
ENSG00000213058	3	1.6012548179583284	0.10540489735597845	1.4054705362711275	0.0749962	0.9402177648212254	NA	Ribociclib	8h	B4	WU-225	NA	up
ENSG00000101104	13	148.19689820618066	1.3784986961143615	0.3174151496525184	4.34289	1.4062132471677804e-5	0.00509929	Ribociclib	8h	B4	WU-225	TRUE	up	PABPC1L
ENSG00000143363	17	192.488	-0.947272	0.6159782268507122	-1.53783	0.1240891312749184	0.5488228620261864	Ribociclib	8h	B4	WU-225	FALSE	down	PRUNE1
ENSG00000143977	14	632.1366243568609	-0.336808	0.18130827901196128	-1.85765	0.0632182	0.45401316341900305	Ribociclib	8h	B4	WU-225	FALSE	down	SNRPG
ENSG00000197535	16	1636.8259890783693	-0.0363449	0.12734761000482211	-0.285399	0.7753385428559402	0.9199455496605293	Ribociclib	8h	B4	WU-225	FALSE	down	MYO5A
ENSG00000137944	18	109.64790841155917	-0.515276	0.337036	-1.52885	0.12630279022983207	0.5509808450207776	Ribociclib	8h	B4	WU-225	FALSE	down	KYAT3
ENSG00000205531	13	1133.9728707330632	-0.0847597	0.19374463767619926	-0.437482	0.6617619851351151	0.8738667653811134	Ribociclib	8h	B4	WU-225	FALSE	down	NAP1L4
ENSG00000261613	2	163.44382073730097	0.7583858090558901	0.6061441318483856	1.2511641525642694	0.21087459389663302	0.6284961472502891	Ribociclib	8h	B4	WU-225	FALSE	up
ENSG00000273483	1	6.30444	0.7880566792536617	0.8714899150103901	0.9042636818628778	0.3658555997206492	NA	Ribociclib	8h	B4	WU-225	NA	up
ENSG00000242622	3	32.98820977213212	-0.476497	0.3514733773539647	-1.35571	0.17519084440798727	0.6009527490171318	Ribociclib	8h	B4	WU-225	FALSE	down	GSK3B-DT
ENSG00000151572	18	123.84646443879109	-0.103391	0.22813763972243614	-0.453198	0.6504065076173022	0.8688152410805796	Ribociclib	8h	B4	WU-225	FALSE	down	ANO4
ENSG00000174808	12	4.320623737735702	-0.405826	1.0878468060221236	-0.373055	0.7091076535023788	NA	Ribociclib	8h	B4	WU-225	NA	down	BTC
ENSG00000121879	6	881.1548254995256	0.0638307	0.12973127022763276	0.49202274233864335	0.6227032663854282	0.8553410685322093	Ribociclib	8h	B4	WU-225	FALSE	up	PIK3CA
ENSG00000230596	3	33.15677293492361	1.2763402064597997	0.5497948253995394	2.3214845747816475	0.020260705657401176	0.31433725513991784	Ribociclib	8h	B4	WU-225	FALSE	up	GPAA1P2
ENSG00000198934	5	49.639923985288924	-0.414582	0.31900523274968023	-1.29961	0.19373552780276676	0.6171007433066766	Ribociclib	8h	B4	WU-225	FALSE	down	MAGEE1
ENSG00000215014	5	27.990289471127845	0.0341423	0.4386307932530869	0.0778383	0.9379566515399531	0.9787563628746643	Ribociclib	8h	B4	WU-225	FALSE	up	SSU72-AS1
ENSG00000252481	1	2435.48	-0.0651323	0.22636152104906085	-0.287736	0.7735490992809341	0.9193655030820757	Ribociclib	8h	B4	WU-225	FALSE	down	SCARNA13
ENSG00000089248	7	943.0799910130081	-0.190224	0.16278579855240577	-1.16855	0.24258389625956467	0.6475508891013467	Ribociclib	8h	B4	WU-225	FALSE	down	ERP29
ENSG00000091317	8	1249.5578663954534	-0.44108	0.1428945527550331	-3.08675	0.00202356	0.10938173472063868	Ribociclib	8h	B4	WU-225	FALSE	down	CMTM6
ENSG00000162385	11	313.43339744042333	-0.426058	0.24281944741456815	-1.75463	0.0793228	0.4874534590654328	Ribociclib	8h	B4	WU-225	FALSE	down	MAGOH
ENSG00000288890	1	22.749183045323022	0.7060979320432571	0.5219808834301843	1.3527275700273775	0.1761426792800668	0.601312	Ribociclib	8h	B4	WU-225	FALSE	up
ENSG00000224975	1	67.69772252675197	0.3219558481292406	0.5714960649829647	0.5633561941302913	0.5731923601643444	0.8364537811941722	Ribociclib	8h	B4	WU-225	FALSE	up	INE1
ENSG00000113615	13	622.7857088374355	0.0553893	0.12097998545485004	0.45783859519198455	0.6470684051926368	0.8669515860598149	Ribociclib	8h	B4	WU-225	FALSE	up	SEC24A
ENSG00000160679	13	866.1440026625125	-0.121259	0.13018839294305337	-0.931415	0.3516388223372735	0.7174378809388801	Ribociclib	8h	B4	WU-225	FALSE	down	CHTOP
ENSG00000121766	16	526.2977133334887	-0.441527	0.18100349716794956	-2.43933	0.014714626154406605	0.28198112311702317	Ribociclib	8h	B4	WU-225	FALSE	down	ZCCHC17
ENSG00000198453	14	591.1606017295762	0.23674206387852142	0.3140558718722793	0.7538214855438208	0.45095642080967424	0.7736085840309885	Ribociclib	8h	B4	WU-225	FALSE	up	ZNF568
ENSG00000152061	24	713.328	-0.107446	0.21717941405612579	-0.494736	0.620787	0.8545413925112855	Ribociclib	8h	B4	WU-225	FALSE	down	RABGAP1L
ENSG00000163590	14	277.9457069899583	-0.313406	0.23463699340047084	-1.33571	0.18164545721116057	0.6079803481059018	Ribociclib	8h	B4	WU-225	FALSE	down	PPM1L
ENSG00000157992	12	18.611442878096604	1.3592971754011756	0.8432200954427859	1.61203	0.10695513169102046	0.5274112289923563	Ribociclib	8h	B4	WU-225	FALSE	up	KRTCAP3
ENSG00000150593	18	218.07913783696583	-0.0529155	0.37529364414135347	-0.140998	0.8878718662915153	0.962253	Ribociclib	8h	B4	WU-225	FALSE	down	PDCD4
ENSG00000226754	2	16.25747315868074	-0.284336	0.5592127815024146	-0.508458	0.6111322215285451	0.8511776652622874	Ribociclib	8h	B4	WU-225	FALSE	down	MAGOH-DT
ENSG00000151665	13	154.09678231286048	-0.456476	0.19592244325369396	-2.32988	0.019812479290467973	0.31194546474685797	Ribociclib	8h	B4	WU-225	FALSE	down	PIGF
ENSG00000106144	20	467.0091837189573	-0.219137	0.2647909774625802	-0.827585	0.40790555289775443	0.7494191546952345	Ribociclib	8h	B4	WU-225	FALSE	down	CASP2
ENSG00000077147	16	2798.7311163557615	-0.00734484	0.14268121686432958	-0.0514773	0.9589452225713452	0.9847984570244379	Ribociclib	8h	B4	WU-225	FALSE	down	TM9SF3
ENSG00000171450	6	9.949994509005595	-2.44705	0.9702825388390747	-2.52199	0.011669213373259303	NA	Ribociclib	8h	B4	WU-225	NA	down	CDK5R2
ENSG00000263563	7	88.76901787863312	0.3303275802259805	0.8108593097727979	0.40737964804096294	0.6837291723575868	0.8834451311225122	Ribociclib	8h	B4	WU-225	FALSE	up	UBBP4
ENSG00000186111	11	520.7411770169009	0.1807450843533359	0.2356428266662343	0.7670298600234674	0.4430637621934922	0.7684575391332195	Ribociclib	8h	B4	WU-225	FALSE	up	PIP5K1C
ENSG00000126814	7	214.1528575721025	-0.26714	0.3510607195720794	-0.760951	0.4466861657190195	0.7710213436271901	Ribociclib	8h	B4	WU-225	FALSE	down	TRMT5
ENSG00000267064	2	9.047115488669851	-0.21187	0.643867	-0.329059	0.7421114141658601	NA	Ribociclib	8h	B4	WU-225	NA	down	UXT-AS1
ENSG00000151612	18	263.37835931645685	-0.162282	0.22658661576110098	-0.716204	0.4738651010708378	0.7875942381977409	Ribociclib	8h	B4	WU-225	FALSE	down	ZNF827
ENSG00000129071	10	265.87562199927623	-0.0139712	0.18525326895382657	-0.0754168	0.9398831214330725	0.9789518319669928	Ribociclib	8h	B4	WU-225	FALSE	down	MBD4
ENSG00000168246	6	340.6281562730672	-0.330068	0.18631728736384326	-1.77154	0.0764711	0.4823808856910982	Ribociclib	8h	B4	WU-225	FALSE	down	UBTD2
ENSG00000184068	2	12.300303518666606	0.5599407229182939	0.5411916023485948	1.0346441454160302	0.30083512957651454	0.6832697249166574	Ribociclib	8h	B4	WU-225	FALSE	up	SREBF2-AS1
ENSG00000090316	16	552.6192084631906	0.2816106291730467	0.14171278354299185	1.987192842681081	0.046901	0.4207935006494151	Ribociclib	8h	B4	WU-225	FALSE	up	MAEA
ENSG00000118514	14	28.822047016136576	1.188402427710691	0.8225746728732386	1.4447350093574152	0.14853233223902568	0.5771351291585053	Ribociclib	8h	B4	WU-225	FALSE	up	ALDH8A1
ENSG00000179603	18	23.330478238898536	0.13998044585829725	0.4938992892704809	0.2834190064639632	0.7768556603874013	0.9207979401034747	Ribociclib	8h	B4	WU-225	FALSE	up	GRM8
ENSG00000183298	5	3.355418782293036	2.6889229181091316	1.5696690212791775	1.7130508926766201	0.0867032	NA	Ribociclib	8h	B4	WU-225	NA	up	RPSAP19
ENSG00000132749	11	4.823425964173925	0.7726685558934869	0.8278852733983666	0.9333039017855435	0.35066308117283956	NA	Ribociclib	8h	B4	WU-225	NA	up	TESMIN
ENSG00000271011	1	15.908845601229014	0.3735061311306172	0.5737815155196856	0.6509553218916875	0.5150753281270499	0.8090182030725237	Ribociclib	8h	B4	WU-225	FALSE	up
ENSG00000284686	1	12.446788228838832	0.31926954325538687	0.7376722481408301	0.4328067702967655	0.6651551544016471	0.8753406238441976	Ribociclib	8h	B4	WU-225	FALSE	up
ENSG00000237296	10	694.4488869131847	0.4988518806577197	0.27902781265217114	1.7878213498364608	0.0738048	0.4792232089109509	Ribociclib	8h	B4	WU-225	FALSE	up	SMG1P1
ENSG00000048544	6	387.66645259878743	-0.332839	0.29968229794150747	-1.11064	0.2667230271234741	0.6616617859349205	Ribociclib	8h	B4	WU-225	FALSE	down	MRPS10
ENSG00000081870	12	183.62094517488129	-0.609913	0.36283396262924056	-1.68097	0.0927686	0.5109745883181793	Ribociclib	8h	B4	WU-225	FALSE	down	IFT25
ENSG00000156140	10	174.76859964946735	0.0406236	0.35033599492367645	0.11595616103276692	0.9076872857745757	0.969347	Ribociclib	8h	B4	WU-225	FALSE	up	ADAMTS3
ENSG00000282591	1	12.015062637982645	0.6223961772445645	1.5761014156713002	0.39489602068498286	0.69292	0.8870813717603899	Ribociclib	8h	B4	WU-225	FALSE	up	FAM138F
ENSG00000012660	14	1348.5713534476085	-0.156166	0.13068600319217247	-1.19497	0.23209700054188984	0.6409668711678321	Ribociclib	8h	B4	WU-225	FALSE	down	ELOVL5
ENSG00000145287	11	1.6012262387245069	-0.604859	1.9939332372946386	-0.30335	0.761623	NA	Ribociclib	8h	B4	WU-225	NA	down	PLAC8
ENSG00000116212	15	422.79999714766194	-0.586398	0.3970964198385067	-1.47671	0.1397521165674507	0.5676598585517804	Ribociclib	8h	B4	WU-225	FALSE	down	LRRC42
ENSG00000215883	11	201.1814451798158	-0.00531176	0.39589270135285015	-0.0134172	0.9892949634261848	0.9965756670563615	Ribociclib	8h	B4	WU-225	FALSE	down	CYB5RL
ENSG00000116221	15	725.7494786124818	-0.118793	0.2532401791389696	-0.469093	0.6390034566427798	0.8633869915623089	Ribociclib	8h	B4	WU-225	FALSE	down	MRPL37
ENSG00000144040	13	485.23467381052575	-0.156383	0.2633702617533095	-0.593776	0.5526621013190824	0.8263883222349385	Ribociclib	8h	B4	WU-225	FALSE	down	SFXN5
ENSG00000119139	21	495.2925101678095	0.28387195125475356	0.2499057351241275	1.1359161129845825	0.2559916740620857	0.6550401402287663	Ribociclib	8h	B4	WU-225	FALSE	up	TJP2
ENSG00000010803	17	469.7089066980058	0.1633299249305559	0.13904866345492528	1.174624198984133	0.2401450974945125	0.6455777217129889	Ribociclib	8h	B4	WU-225	FALSE	up	SCMH1
ENSG00000112304	11	46.26453660334809	-0.756198	0.5303014759060329	-1.42598	0.15387502728541516	0.5831035584093216	Ribociclib	8h	B4	WU-225	FALSE	down	ACOT13
ENSG00000253819	2	10.958972260538948	0.7431782340655138	0.5591652430062938	1.3290851735882103	0.1838198711878623	0.6093700534514818	Ribociclib	8h	B4	WU-225	FALSE	up	LINC01151
ENSG00000066322	15	1468.0581880987547	0.16688912887857624	0.2677679299874503	0.62326	0.5331134609012722	0.8156325718683104	Ribociclib	8h	B4	WU-225	FALSE	up	ELOVL1
ENSG00000259319	2	20.23475162690257	-0.157282	0.4675762092687533	-0.336377	0.7365863368919026	0.9049641618578547	Ribociclib	8h	B4	WU-225	FALSE	down	JDP2-AS1
ENSG00000114346	14	578.6678294719053	-0.564624	0.27948314105761507	-2.02024	0.043358	0.4092968930299813	Ribociclib	8h	B4	WU-225	FALSE	down	ECT2
ENSG00000224655	7	14.293452442866451	1.5801478895820897	0.9356490645116384	1.6888253828446322	0.0912529	0.5073158984522884	Ribociclib	8h	B4	WU-225	FALSE	up	LINC01823
ENSG00000271723	5	9.846017501455488	0.731764	1.6020718196969659	0.45676132105976824	0.647843	NA	Ribociclib	8h	B4	WU-225	NA	up	MROH7-TTC4
ENSG00000165669	14	839.0506032356883	0.0348912	0.10110175239366156	0.3451097535747301	0.7300118611162807	0.9022321914160285	Ribociclib	8h	B4	WU-225	FALSE	up	FAM204A
ENSG00000171517	6	402.73318685556035	0.3284439838808094	0.19546698968950799	1.6803040984185127	0.0928982	0.5112712512246775	Ribociclib	8h	B4	WU-225	FALSE	up	LPAR3
ENSG00000116133	13	7165.339137591009	-0.0732937	0.0906634	-0.808416	0.4188513256438394	0.7546882749631514	Ribociclib	8h	B4	WU-225	FALSE	down	DHCR24
ENSG00000174738	13	235.85825846675203	0.5286805340794508	0.42671485261920244	1.2389550793331345	0.21536213414844077	0.630186	Ribociclib	8h	B4	WU-225	FALSE	up	NR1D2
ENSG00000159733	14	26.68605822088892	-0.27403	0.5162035543131411	-0.530857	0.5955180566548857	0.8442931183474564	Ribociclib	8h	B4	WU-225	FALSE	down	ZFYVE28
ENSG00000178537	10	149.1951370366122	-0.0224752	0.20467150201846124	-0.109811	0.9125593814404646	0.9704487120303827	Ribociclib	8h	B4	WU-225	FALSE	down	SLC25A20
ENSG00000158234	13	22.490824963830892	-0.812684	0.5949288472019667	-1.36602	0.17193295434265107	0.5972106782500074	Ribociclib	8h	B4	WU-225	FALSE	down	FAIM
ENSG00000132196	16	395.97897859777413	0.8100963735987737	0.38828938652850886	2.0863211864774858	0.036949538790358026	0.3889668569961258	Ribociclib	8h	B4	WU-225	FALSE	up	HSD17B7
ENSG00000172260	15	238.29800042380768	0.19987311872948701	0.19546636715339366	1.0225448072743641	0.30652311684872974	0.6862698081273939	Ribociclib	8h	B4	WU-225	FALSE	up	NEGR1
ENSG00000185839	3	13.724694310658826	1.4104605436134023	0.7455965083423755	1.891720961447587	0.058528168970285226	0.44288836911843565	Ribociclib	8h	B4	WU-225	FALSE	up
ENSG00000233276	8	741.491	-0.31033	0.16304711762285698	-1.90332	0.0569994	0.4393019975747559	Ribociclib	8h	B4	WU-225	FALSE	down	GPX1
ENSG00000264207	1	59.42782626683218	0.22406368437379845	0.6292021941182667	0.356108	0.7217599845298569	0.8987782947595994	Ribociclib	8h	B4	WU-225	FALSE	up
ENSG00000229153	6	9.561216671908698	0.8129581609324645	0.6600637868881046	1.2316357556368698	0.21808517814142453	NA	Ribociclib	8h	B4	WU-225	NA	up	EPHA1-AS1
ENSG00000278949	1	50.26059129183614	0.47933343042991217	0.33291902367109905	1.4397898478263604	0.14992686430377145	0.579062	Ribociclib	8h	B4	WU-225	FALSE	up
ENSG00000142634	13	2556.8095075861715	0.6002018139608534	0.39979849078479723	1.5012608296311174	0.13328811202429117	0.5580943886320202	Ribociclib	8h	B4	WU-225	FALSE	up	EFHD2
ENSG00000141569	12	375.33413646782094	0.029375605399323504	0.2425158524412211	0.12112859882610483	0.903589	0.9676710901232459	Ribociclib	8h	B4	WU-225	FALSE	up	TRIM65
ENSG00000142910	16	2.636676733619271	0.9113747419509061	1.3048457552190695	0.6984540037055155	0.4848933135212652	NA	Ribociclib	8h	B4	WU-225	NA	up	TINAGL1
ENSG00000154736	6	116.83600493085787	-0.936053	0.34191312221416165	-2.73769	0.00618721	0.20079459878341593	Ribociclib	8h	B4	WU-225	FALSE	down	ADAMTS5
ENSG00000225733	7	1612.6118665072872	-0.302892	0.18459203773317945	-1.64087	0.10082444405106679	0.5212589975262737	Ribociclib	8h	B4	WU-225	FALSE	down	FGD5-AS1
ENSG00000280924	1	78.98773868750956	1.274749711451981	1.1121503336162155	1.146202696632806	0.251711	0.6531284273364326	Ribociclib	8h	B4	WU-225	FALSE	up	LINC00628
ENSG00000243107	1	14.8882	0.2351311783294461	0.7262516733727084	0.32375991264501786	0.7461198079057323	0.9086526153106116	Ribociclib	8h	B4	WU-225	FALSE	up
ENSG00000255647	3	5.9087600869968355	-0.932713	0.9152794651788696	-1.01905	0.3081804810743286	NA	Ribociclib	8h	B4	WU-225	NA	down
ENSG00000162496	9	187.89492154989432	0.25777029087268494	0.39463130616797976	0.653193	0.513632	0.8081150087151284	Ribociclib	8h	B4	WU-225	FALSE	up	DHRS3
ENSG00000148110	17	858.7976887691855	-0.0264658	0.11174041564602799	-0.236851	0.8127727071201377	0.9350924133722733	Ribociclib	8h	B4	WU-225	FALSE	down	MFSD14B
ENSG00000138829	12	1510.2377425203995	-0.638392	0.3843595696049832	-1.66092	0.0967288	0.5158976701178598	Ribociclib	8h	B4	WU-225	FALSE	down	FBN2
ENSG00000250241	7	21.94246340072113	-1.21307	1.0682296962696387	-1.13559	0.256127	0.6550560581065206	Ribociclib	8h	B4	WU-225	FALSE	down	PCDH10-DT
ENSG00000036549	13	1217.0087021712993	-0.140663	0.12188869185180362	-1.15403	0.24848809656699125	0.6505544983637579	Ribociclib	8h	B4	WU-225	FALSE	down	ZZZ3
ENSG00000289481	1	13.54161827645213	0.5005444099918676	0.8511201847055208	0.5881007394567326	0.5564646768290233	0.8273766839161808	Ribociclib	8h	B4	WU-225	FALSE	up
ENSG00000144730	19	348.3686095277092	-0.145242	0.25417375728065766	-0.57143	0.5677082293361673	0.8326747128001009	Ribociclib	8h	B4	WU-225	FALSE	down	IL17RD
ENSG00000171872	5	1.6413695661856338	-3.35906	2.16414	-1.55214	0.12062782531396153	NA	Ribociclib	8h	B4	WU-225	NA	down	KLF17
ENSG00000276168	1	1008335.9216319025	0.1159448899167574	0.2159839946004456	0.5368216757507743	0.5913907976062882	0.8436439744302849	Ribociclib	8h	B4	WU-225	FALSE	up	RN7SL1
ENSG00000198835	4	37.137492236731966	0.9727161799285782	0.713121	1.364025885798199	0.17255941876964448	0.5980701172540291	Ribociclib	8h	B4	WU-225	FALSE	up	GJC2
ENSG00000234534	1	8.129470779844983	1.0017325854908712	0.7219647953854721	1.3875089088741859	0.16528663644898675	NA	Ribociclib	8h	B4	WU-225	NA	up	CSNK1G2P1
ENSG00000197712	12	184.2654404079269	0.2949124027719488	0.18443040325250196	1.5990443959946612	0.1098107383021594	0.529409	Ribociclib	8h	B4	WU-225	FALSE	up	FAM114A1
ENSG00000285531	1	6.241828758529521	0.2202580284551213	0.9432990385047092	0.23349756489126508	0.8153750602387838	NA	Ribociclib	8h	B4	WU-225	NA	up
ENSG00000196712	20	1061.2232746687691	-0.0299013	0.3016568751924459	-0.0991236	0.9210401522671177	0.9733131332736881	Ribociclib	8h	B4	WU-225	FALSE	down	NF1
ENSG00000285331	2	116.24847499823616	-0.135108	0.2195415652648585	-0.615408	0.5382853812458752	0.8175205804676147	Ribociclib	8h	B4	WU-225	FALSE	down	TCF12-DT
ENSG00000143851	16	17.79026997936574	-1.14803	0.5943257272627004	-1.93165	0.053402352535313384	0.4334304216884714	Ribociclib	8h	B4	WU-225	FALSE	down	PTPN7
ENSG00000115761	17	1067.34	0.2742174057283775	0.11677251488365208	2.3483043591344916	0.018859103735938167	0.3071485651352597	Ribociclib	8h	B4	WU-225	FALSE	up	NOL10
ENSG00000197355	11	673.6819569788531	0.15825990231596382	0.16056597401896988	0.9856378556098466	0.32431085469925236	0.6997874570061544	Ribociclib	8h	B4	WU-225	FALSE	up	UAP1L1
ENSG00000167397	15	302.41241232179516	-0.219898	0.2557106721803485	-0.859948	0.38981773818825116	0.7388153844909093	Ribociclib	8h	B4	WU-225	FALSE	down	VKORC1
ENSG00000148572	16	753.8502210747116	0.0383044	0.39496871149923596	0.0969807	0.9227416978348385	0.9734411608770411	Ribociclib	8h	B4	WU-225	FALSE	up	NRBF2
ENSG00000250280	2	39.11015178383499	-0.320651	0.40024600953242473	-0.801135	0.4230535450051112	0.7571159657709566	Ribociclib	8h	B4	WU-225	FALSE	down
ENSG00000112319	20	301.7682165666651	-0.650852	0.36192811288943216	-1.79829	0.0721309	0.4748688035632975	Ribociclib	8h	B4	WU-225	FALSE	down	EYA4
ENSG00000188732	11	47.12160970099362	0.0815392	0.3802200475204092	0.21445277756064762	0.830194	0.9406684738133054	Ribociclib	8h	B4	WU-225	FALSE	up	FAM221A
ENSG00000213453	3	23.748397011131686	0.5748981860787736	0.5719533706394486	1.005148698461262	0.31482525366572683	0.6926089806145844	Ribociclib	8h	B4	WU-225	FALSE	up	FTH1P3
ENSG00000243335	10	140.2956371363228	-0.135964	0.24625429190584341	-0.55213	0.5808592040595736	0.8381854705816726	Ribociclib	8h	B4	WU-225	FALSE	down	KCTD7
ENSG00000159214	13	21.382506481876348	0.22441816983898502	0.48859741823520964	0.45931100219393844	0.6460108480870851	0.8669150952389386	Ribociclib	8h	B4	WU-225	FALSE	up	CCDC24
ENSG00000188643	11	1465.1018887908822	0.5811315960971019	0.5807336494628232	1.000685248107539	0.3169790015217678	0.6946526265757217	Ribociclib	8h	B4	WU-225	FALSE	up	S100A16
ENSG00000116001	17	780.3110730211692	-0.523493	0.31794176306535693	-1.64651	0.0996595	0.5199550485496934	Ribociclib	8h	B4	WU-225	FALSE	down	TIA1
ENSG00000002549	13	434.8965574804868	-0.372043	0.20471970339573892	-1.81733	0.0691668	0.46987940384546883	Ribociclib	8h	B4	WU-225	FALSE	down	LAP3
ENSG00000134775	16	104.38425998191377	0.00569147	0.25652561342144714	0.0221868	0.9822989728192558	0.9939525733671891	Ribociclib	8h	B4	WU-225	FALSE	up	FHOD3
ENSG00000120156	22	264.6356200403416	0.7398399613856337	0.8076481162929233	0.9160424527224471	0.3596446290974327	0.7228239537798372	Ribociclib	8h	B4	WU-225	FALSE	up	TEK
ENSG00000232453	7	8.663321358360076	0.2547977124830679	0.8386287982909458	0.3038265714250738	0.7612600220235779	NA	Ribociclib	8h	B4	WU-225	NA	up	LINC02777
ENSG00000236439	4	1.4127804202369472	-3.15767	2.543376303263894	-1.24153	0.21441184700215632	NA	Ribociclib	8h	B4	WU-225	NA	down	RPS27P8
ENSG00000162437	15	420.57375619253895	-0.391525	0.3091389792457255	-1.2665	0.20533353295686405	0.6260719397153728	Ribociclib	8h	B4	WU-225	FALSE	down	RAVER2
ENSG00000143028	9	125.21295808119154	0.1659063665373717	0.2873294696345985	0.577408	0.5636637956844326	0.8309009366727574	Ribociclib	8h	B4	WU-225	FALSE	up	SYPL2
ENSG00000177685	17	26.134395116742525	0.898845	0.7727555546644411	1.1631687092314535	0.24476105932201425	0.6488273015076225	Ribociclib	8h	B4	WU-225	FALSE	up	CRACR2B
ENSG00000182795	13	41.98622004477832	1.5429441444148058	0.8215276284688395	1.878140297351338	0.060362	0.4467346819424339	Ribociclib	8h	B4	WU-225	FALSE	up	C1orf116
ENSG00000236830	8	17.490864793381334	-0.648984	0.6935246139745598	-0.935776	0.3493885163565206	0.7155103990996192	Ribociclib	8h	B4	WU-225	FALSE	down	CBR3-AS1
ENSG00000198885	10	188.26578986054912	-1.22275	0.7369290099231035	-1.65925	0.0970656	0.5159	Ribociclib	8h	B4	WU-225	FALSE	down	ITPRIPL1
ENSG00000151687	15	77.23030708173445	0.24721643018024061	0.47654688221629693	0.5187662314156807	0.6039237690073178	0.8476003902276679	Ribociclib	8h	B4	WU-225	FALSE	up	ANKAR
ENSG00000181649	8	199.38352886368605	0.13163591794821558	0.3330272053359589	0.39527076418703044	0.6926430731714537	0.8870196688947003	Ribociclib	8h	B4	WU-225	FALSE	up	PHLDA2
ENSG00000065243	20	1136.4933577163897	-0.272489	0.1141016253174131	-2.38812	0.016934737860320227	0.29306022807497023	Ribociclib	8h	B4	WU-225	FALSE	down	PKN2
ENSG00000289234	1	39.05551377308432	-0.364387	0.45871161059979176	-0.794371	0.42697922319787374	0.7591224520824257	Ribociclib	8h	B4	WU-225	FALSE	down	ZNF496-DT
ENSG00000110203	10	0.32985191798429236	0.7725429345724558	3.6350372887098836	0.2125268252328273	0.8316960522372632	NA	Ribociclib	8h	B4	WU-225	NA	up	FOLR3
ENSG00000215374	6	6.227676090532619	0.1977671213284873	0.7127375916453703	0.2774753621061821	0.7814151215619758	NA	Ribociclib	8h	B4	WU-225	NA	up	FAM66B
ENSG00000064692	20	85.99904984857666	0.23098291393538367	0.3075589987295344	0.7510198527421683	0.4526407080380609	0.774841	Ribociclib	8h	B4	WU-225	FALSE	up	SNCAIP
ENSG00000146250	7	32.376777022699805	-0.361369	0.45872094656485957	-0.787776	0.43082792678722986	0.7616334133277421	Ribociclib	8h	B4	WU-225	FALSE	down	PRSS35
ENSG00000162599	17	2187.7980622193995	-0.41162	0.2443993162765821	-1.68421	0.0921413	0.5093757046920112	Ribociclib	8h	B4	WU-225	FALSE	down	NFIA
ENSG00000143164	16	632.026	-0.0292728	0.18814828493177943	-0.155584	0.8763613005383231	0.9580368642301273	Ribociclib	8h	B4	WU-225	FALSE	down	DCAF6
ENSG00000213860	4	0.7669110210397119	-2.2702	4.035096614125317	-0.562614	0.5736977327464334	NA	Ribociclib	8h	B4	WU-225	NA	down	RPL21P75
ENSG00000095370	20	15.07941968670702	-1.08836	0.9132026573041944	-1.19181	0.23333702946679702	0.6427838634283005	Ribociclib	8h	B4	WU-225	FALSE	down	SH2D3C
ENSG00000278916	1	10.160899290195841	0.0618442	0.6765974470654151	0.0914047	0.9271710627066435	0.9749	Ribociclib	8h	B4	WU-225	FALSE	up	CEP83-DT
ENSG00000115904	15	1389.3765379627748	-0.183581	0.11808843434563239	-1.55461	0.12003945299302574	0.5425566778288615	Ribociclib	8h	B4	WU-225	FALSE	down	SOS1
ENSG00000102738	8	161.06412909735806	-0.346374	0.2381704386038995	-1.45431	0.14586018826738995	0.573801	Ribociclib	8h	B4	WU-225	FALSE	down	MRPS31
ENSG00000236204	6	5.549456616930065	1.2057095198119336	0.844808	1.427199353412814	0.15352244083123245	NA	Ribociclib	8h	B4	WU-225	NA	up	LINC01376
ENSG00000120705	13	2868.8165831607466	-0.049967	0.12385253669516397	-0.403439	0.6866250344315405	0.8847621249169859	Ribociclib	8h	B4	WU-225	FALSE	down	ETF1
ENSG00000258337	1	13.532326390894369	0.5862971386064517	0.5599465330984567	1.0470591457405483	0.2950723002662651	0.678521	Ribociclib	8h	B4	WU-225	FALSE	up
ENSG00000156515	24	4412.870243129219	0.10980012361616788	0.2264493917441817	0.484877	0.6277635297813645	0.8581693291703527	Ribociclib	8h	B4	WU-225	FALSE	up	HK1
ENSG00000164093	18	218.4723947291855	-0.606442	0.3339353642612859	-1.81605	0.0693634	0.47027885066906383	Ribociclib	8h	B4	WU-225	FALSE	down	PITX2
ENSG00000179295	19	3652.161857604834	-0.088752	0.19891737496756556	-0.446175	0.6554705138287279	0.8710696078308016	Ribociclib	8h	B4	WU-225	FALSE	down	PTPN11
ENSG00000196581	11	1002.8694376635947	0.9267490406777618	0.44931437501146165	2.062584889820454	0.039152084580932736	0.3988663470272137	Ribociclib	8h	B4	WU-225	FALSE	up	AJAP1
ENSG00000125772	14	231.16236194666052	0.4886682343718918	0.36674268256601683	1.3324553088633944	0.18271061778465542	0.6082009231976363	Ribociclib	8h	B4	WU-225	FALSE	up	GPCPD1
ENSG00000179397	18	6.925777644268344	0.5591726301949951	0.6817898775841301	0.820154	0.41212837591324764	NA	Ribociclib	8h	B4	WU-225	NA	up	CATSPERE
ENSG00000273763	3	25.300575765525817	0.4397710138288434	0.3890500924534928	1.1303711844803477	0.25831985086639764	0.655207	Ribociclib	8h	B4	WU-225	FALSE	up
ENSG00000124019	10	8.498641577568938	1.036491978019705	0.7023350058994177	1.4757800327670731	0.14000295268606075	NA	Ribociclib	8h	B4	WU-225	NA	up	FAM124B
ENSG00000132849	22	96.06364983702768	-0.275778	0.28020281866391683	-0.98421	0.32501219861946196	0.700496	Ribociclib	8h	B4	WU-225	FALSE	down	PATJ
ENSG00000236567	2	12.065061245411004	0.3884034592638344	0.76152	0.5100372949774431	0.6100253337881077	0.8509220692228358	Ribociclib	8h	B4	WU-225	FALSE	up	TCF3P1
ENSG00000137571	11	1023.4734026603719	-0.25992	0.5811972947821566	-0.447214	0.6547203230384822	0.8707202163587082	Ribociclib	8h	B4	WU-225	FALSE	down	SLCO5A1
ENSG00000279166	1	37.02402234593125	-0.985436	0.5359702033023912	-1.8386	0.0659737	0.46195196598825305	Ribociclib	8h	B4	WU-225	FALSE	down
ENSG00000249992	2	181.2668162415974	0.428398	0.3405640788534902	1.2579063245538076	0.20842563614017423	0.6273918175233872	Ribociclib	8h	B4	WU-225	FALSE	up	TMEM158
ENSG00000289394	1	12.56056039878268	-0.136947	0.6034549759153883	-0.226938	0.820472	0.9373273825851454	Ribociclib	8h	B4	WU-225	FALSE	down
ENSG00000137628	18	20.585365703474878	0.0932591	0.5042115347885748	0.18496018821189542	0.8532602619417369	0.9488228573293527	Ribociclib	8h	B4	WU-225	FALSE	up	DDX60
ENSG00000115844	11	181.62584684927495	-0.294799	0.7691059778641569	-0.383301	0.7014968963355981	0.8905940361966576	Ribociclib	8h	B4	WU-225	FALSE	down	DLX2
ENSG00000204348	10	92.33632006797644	-0.0626645	0.3106730325819059	-0.201706	0.840147	0.943296	Ribociclib	8h	B4	WU-225	FALSE	down	DXO
ENSG00000101146	13	1228.5943773580345	-0.292552	0.10251755690940868	-2.85368	0.0043216	0.1633177306700358	Ribociclib	8h	B4	WU-225	FALSE	down	RAE1
ENSG00000176945	18	202.66914850844708	1.1610328898285822	0.8139939667878339	1.426340903250458	0.15376996316274127	0.5830959751477229	Ribociclib	8h	B4	WU-225	FALSE	up	MUC20
ENSG00000159873	10	861.9395886460484	-0.0571903	0.21269449142838665	-0.268885	0.7880184975647104	0.9244432020392549	Ribociclib	8h	B4	WU-225	FALSE	down	CCDC117
ENSG00000234287	1	2.843961965863995	1.366209071790888	1.0044824054500037	1.3601124961256363	0.17379432726557031	NA	Ribociclib	8h	B4	WU-225	NA	up	RPS27P4
ENSG00000288531	1	37.113043328951825	1.2967648980825117	0.6694878932646053	1.9369504827923516	0.052751396598457886	0.43247205845185693	Ribociclib	8h	B4	WU-225	FALSE	up	NA
ENSG00000272419	6	52.720181478310764	0.11286094400796828	0.3278248714742078	0.34427206056831416	0.7306416939264309	0.9022321914160285	Ribociclib	8h	B4	WU-225	FALSE	up	LINC01145
ENSG00000125703	15	140.62551883221752	-0.423905	0.23415712786519444	-1.81035	0.0702422	0.47157900404578895	Ribociclib	8h	B4	WU-225	FALSE	down	ATG4C
ENSG00000078070	14	177.26143492617595	0.11639247489317185	0.22421927401804911	0.519101	0.60369	0.8476003902276679	Ribociclib	8h	B4	WU-225	FALSE	up	MCCC1
ENSG00000121775	18	363.55457290552204	0.8731558169039504	0.2350648832753072	3.7145310891942684	2.0358084146732214e-4	0.029036786741385365	Ribociclib	8h	B4	WU-225	TRUE	up	TMEM39B
ENSG00000241933	1	2.9391166045829005	0.26802975720065636	1.1564020174561396	0.23177904669370078	0.8167096322462135	NA	Ribociclib	8h	B4	WU-225	NA	up	DENND6A-DT
ENSG00000144057	16	158.0883060003376	-1.14101	0.6152786600418884	-1.85447	0.0636725	0.45482236879827265	Ribociclib	8h	B4	WU-225	FALSE	down	ST6GAL2
ENSG00000101079	21	638.7223162071797	-0.0800472	0.22287046641110583	-0.359165	0.7194718056464109	0.8983737921898426	Ribociclib	8h	B4	WU-225	FALSE	down	NDRG3
ENSG00000130158	14	421.6377046931873	0.22345587097036207	0.11211349954505677	1.9931218976940277	0.0462481	0.4184269793792369	Ribociclib	8h	B4	WU-225	FALSE	up	DOCK6
ENSG00000169618	7	11.508228187495572	0.18613330960942642	0.7082009758655355	0.2628255480472073	0.792685	0.9264320464204169	Ribociclib	8h	B4	WU-225	FALSE	up	PROKR1
ENSG00000132854	19	218.1801644905328	0.1307269628419163	0.30962934931610253	0.42220468805900024	0.6728756199385737	0.8784491883099309	Ribociclib	8h	B4	WU-225	FALSE	up	KANK4
ENSG00000164056	11	122.99049278711286	-1.92012	0.8041571346157405	-2.38774	0.016952360647588365	0.29306022807497023	Ribociclib	8h	B4	WU-225	FALSE	down	SPRY1
ENSG00000140968	12	37.65490355800172	0.15812108451753604	0.5142701610140084	0.30746696290090403	0.7584879657057798	0.9139244700651511	Ribociclib	8h	B4	WU-225	FALSE	up	IRF8
ENSG00000116641	18	1734.0360115944914	-0.31931	0.18964884484159206	-1.68369	0.0922419	0.5094545173462826	Ribociclib	8h	B4	WU-225	FALSE	down	DOCK7
ENSG00000240682	10	322.1111374267901	0.0579248	0.15688843078907325	0.3692098306887214	0.7119713289084679	0.8950580662700405	Ribociclib	8h	B4	WU-225	FALSE	up	ISY1
ENSG00000164574	16	500.9612748037605	-0.026215	0.1320933135004659	-0.198458	0.842686	0.9440655098137248	Ribociclib	8h	B4	WU-225	FALSE	down	GALNT10
ENSG00000133315	12	70.37783961444813	0.1066876191541451	0.23374465491145607	0.45642805904827655	0.6480821923896612	0.8674999251916183	Ribociclib	8h	B4	WU-225	FALSE	up	MACROD1
ENSG00000204642	14	68.0708	0.1687859028055599	0.6484442859347055	0.26029360805032314	0.7946373027598779	0.9272225312624369	Ribociclib	8h	B4	WU-225	FALSE	up	HLA-F
ENSG00000197780	11	1107.1385823664316	0.26021672037805166	0.2405732230526047	1.0816528833765993	0.27940679654598644	0.6694621452651992	Ribociclib	8h	B4	WU-225	FALSE	up	TAF13
ENSG00000183598	4	236.86753898299204	-0.656247	0.28449925477398996	-2.30668	0.021072928352185466	0.31736540631911614	Ribociclib	8h	B4	WU-225	FALSE	down	H3C13
ENSG00000226084	5	29.434932542588804	-0.252445	0.41280400574973475	-0.611536	0.54084475952152955	0.8191093159060339	Ribociclib	8h	B4	WU-225	FALSE	down	RPL17P6
ENSG00000215182	8	19.653224504255654	1.2937403440789041	0.8816736391091402	1.4673687481301176	0.14227577121351148	0.5702117272271382	Ribociclib	8h	B4	WU-225	FALSE	up	MUC5AC
ENSG00000187140	6	51.149729217130094	-0.139134	0.3232670893778019	-0.430399	0.6669052999717899	0.875457	Ribociclib	8h	B4	WU-225	FALSE	down	FOXD3
ENSG00000157087	20	7.91919	0.32836131972823807	1.037007514520022	0.31664314397974236	0.7515143948186456	NA	Ribociclib	8h	B4	WU-225	NA	up	ATP2B2
ENSG00000187123	15	37.74502392707552	-1.0697	0.5351316229832608	-1.99895	0.045613250130785064	0.41624914776008165	Ribociclib	8h	B4	WU-225	FALSE	down	LYPD6
ENSG00000142856	17	102.36775941657532	-0.644242	0.4632297601757148	-1.39076	0.16429814017143146	0.5909260912022108	Ribociclib	8h	B4	WU-225	FALSE	down	ITGB3BP
ENSG00000139977	14	1208.1822652181497	0.0425811	0.10030429908369838	0.42451881008569303	0.6711874902205315	0.8775546518512491	Ribociclib	8h	B4	WU-225	FALSE	up	NAA30
ENSG00000180398	13	2067.107450948055	-0.172387	0.19718147558619725	-0.874255	0.381979	0.7343950541635161	Ribociclib	8h	B4	WU-225	FALSE	down	MCFD2
ENSG00000272084	1	105.38520462557588	1.561728798555438	0.49040534175653916	3.184567266256972	0.00144971	0.0920101	Ribociclib	8h	B4	WU-225	FALSE	up
ENSG00000232648	4	6.739405949627834	-0.307546	0.9469350875783754	-0.32478	0.745347	NA	Ribociclib	8h	B4	WU-225	NA	down	ING2-DT
ENSG00000175182	15	256.5419557101755	0.8615942755868268	0.35718217822626425	2.4121983909315667	0.015856650730332947	0.2878081353971867	Ribociclib	8h	B4	WU-225	FALSE	up	FAM131A
ENSG00000119514	7	36.16134441369454	-0.61358	0.6061066284569293	-1.01233	0.3113798624604233	0.6903879121386146	Ribociclib	8h	B4	WU-225	FALSE	down	GALNT12
ENSG00000243244	7	54.18721784391747	-0.927059	0.38065782145941546	-2.43541	0.014874833583213988	0.28291268089770644	Ribociclib	8h	B4	WU-225	FALSE	down	STON1
ENSG00000121753	13	228.1294568743429	0.4593497694573625	0.19139004565274392	2.4000713720022926	0.0163919	0.2908606160593486	Ribociclib	8h	B4	WU-225	FALSE	up	ADGRB2
ENSG00000225889	10	6.45397	-1.06945	1.1864494145239377	-0.901383	0.3673845068777859	NA	Ribociclib	8h	B4	WU-225	NA	down
ENSG00000169228	14	73.09471068949779	0.00482219	0.26208798137519546	0.018399128787116494	0.9853204474529897	0.9950522969369664	Ribociclib	8h	B4	WU-225	FALSE	up	RAB24
ENSG00000134242	16	4.478268697944585	0.9397716683027081	1.440688524386575	0.6523073186154861	0.5142029397178434	NA	Ribociclib	8h	B4	WU-225	NA	up	PTPN22
ENSG00000154274	15	12.180213237917892	-0.0816512	0.6450440859908848	-0.126582	0.8992709776863865	0.9655963361614831	Ribociclib	8h	B4	WU-225	FALSE	down	PGCKA1
ENSG00000108344	15	2516.33	-0.207263	0.24782170625049676	-0.836339	0.4029643141650663	0.7449454158939658	Ribociclib	8h	B4	WU-225	FALSE	down	PSMD3
ENSG00000255655	1	4.8054576367454045	0.19722354803534792	0.9316265184485988	0.211698	0.8323425837448184	NA	Ribociclib	8h	B4	WU-225	NA	up
ENSG00000185803	12	1868.6355074491755	-0.147918	0.1608686951629492	-0.919492	0.35783810452605486	0.7211607794915622	Ribociclib	8h	B4	WU-225	FALSE	down	SLC52A2
ENSG00000226067	7	18.78464875365843	-0.502974	0.7314061884541194	-0.68768	0.4916540544239977	0.7976548261296229	Ribociclib	8h	B4	WU-225	FALSE	down	LINC00623
ENSG00000101577	10	785.9162846406026	-0.238992	0.25695412185081745	-0.930097	0.3523207749548342	0.717675	Ribociclib	8h	B4	WU-225	FALSE	down	LPIN2
ENSG00000148400	13	820.0774967699545	-0.0248995	0.12257553395518407	-0.203136	0.8390289540028938	0.9429769855841025	Ribociclib	8h	B4	WU-225	FALSE	down	NOTCH1
ENSG00000075426	12	1969.2592554731482	-0.193442	0.15769493417759395	-1.22668	0.21994107287679887	0.6327171382192259	Ribociclib	8h	B4	WU-225	FALSE	down	FOSL2
ENSG00000154920	15	43.71615636776997	-0.653029	0.4296419951079007	-1.51994	0.1285265772755133	0.553265	Ribociclib	8h	B4	WU-225	FALSE	down	EME1
ENSG00000231999	8	16.038367175430178	-1.21373	0.5516501828708976	-2.20018	0.027794303628537912	0.35384912079279424	Ribociclib	8h	B4	WU-225	FALSE	down	LRRC8C-DT
ENSG00000114978	18	2004.127198162947	-0.220456	0.14797283830376629	-1.48984	0.13626622533276986	0.5616955079692874	Ribociclib	8h	B4	WU-225	FALSE	down	MOB1A
ENSG00000133606	11	1533.000047554902	-0.00252151	0.21598926518294206	-0.0116742	0.9906855174201837	0.997044	Ribociclib	8h	B4	WU-225	FALSE	down	MKRN1
ENSG00000289519	1	7.046003281151693	-0.187734	0.6820301576367195	-0.275258	0.7831178958763407	NA	Ribociclib	8h	B4	WU-225	NA	down
ENSG00000119787	14	648.1093688198166	-0.564287	0.3152670529160221	-1.78987	0.0734748	0.47872867369360905	Ribociclib	8h	B4	WU-225	FALSE	down	ATL2
ENSG00000228948	2	19.269295661853157	1.0945522462186257	0.7171913377926172	1.5261648998542785	0.1269688024927024	0.5512044482152849	Ribociclib	8h	B4	WU-225	FALSE	up	SLC25A6P5
ENSG00000161904	12	870.7266972657707	-0.324934	0.30954792375892537	-1.0497	0.29385398375313815	0.6781384103768335	Ribociclib	8h	B4	WU-225	FALSE	down	LEMD2
ENSG00000118473	23	95.2133	0.4970561651392897	0.40505698768522097	1.2271265038033694	0.2197750477119054	0.6327171382192259	Ribociclib	8h	B4	WU-225	FALSE	up	SGIP1
ENSG00000273274	2	58.2437	-1.56038	0.7054879305210547	-2.21178	0.026981870355329667	0.34932363504272346	Ribociclib	8h	B4	WU-225	FALSE	down	ZBTB8B
ENSG00000261167	1	36.75979205016836	0.3872312668994223	0.4224603953427451	0.9166096305554484	0.35934723599795726	0.7227533766445965	Ribociclib	8h	B4	WU-225	FALSE	up
ENSG00000157045	9	252.22602375327915	-0.123967	0.16351501091806273	-0.758136	0.4483697589629152	0.7722151109972156	Ribociclib	8h	B4	WU-225	FALSE	down	NTAN1
ENSG00000214736	8	357.9039181386828	-0.333125	0.23211778934196164	-1.43515	0.1512431677829683	0.5793388144392511	Ribociclib	8h	B4	WU-225	FALSE	down	TOMM6
ENSG00000172943	21	1431.2834025537957	-0.219936	0.21342973164350296	-1.03049	0.3027819682467068	0.6843618896393225	Ribociclib	8h	B4	WU-225	FALSE	down	PHF8
ENSG00000118432	13	73.37795146133823	0.23873103183473451	0.47616215400109974	0.5013649863365309	0.616114	0.8524930861721606	Ribociclib	8h	B4	WU-225	FALSE	up	CNR1
ENSG00000289516	1	5.219744813083542	0.7543724582735026	0.8349924958776634	0.9034481890529796	0.36628807426665416	NA	Ribociclib	8h	B4	WU-225	NA	up
ENSG00000254876	5	55.37649133859746	0.1391043861257852	0.272715	0.5100728102118351	0.6100004530903798	0.8509220692228358	Ribociclib	8h	B4	WU-225	FALSE	up	SUGT1P4-STRA6LP
ENSG00000110881	12	35.05155276094543	0.0553025	0.38176627891114506	0.14485966144782123	0.8848216759205844	0.9609207902331318	Ribociclib	8h	B4	WU-225	FALSE	up	ASIC1
ENSG00000116983	13	948.9000706562294	0.2313424664997821	0.22050047800659758	1.049169909250084	0.29409992515383315	0.6781384103768335	Ribociclib	8h	B4	WU-225	FALSE	up	HPCAL4
ENSG00000198952	8	4144.328235528134	0.21910953518072296	0.13366619945747216	1.639229184865362	0.1011655378477404	0.5219096273220967	Ribociclib	8h	B4	WU-225	FALSE	up	SMG5
ENSG00000115896	16	89.13671837888391	-0.445462	0.9941225258893774	-0.448096	0.6540841355539353	0.8704539777918255	Ribociclib	8h	B4	WU-225	FALSE	down	PLCL1
ENSG00000082146	13	240.85598205894624	-0.435632	0.36860127574230866	-1.18185	0.23726429557032427	0.6443943717748293	Ribociclib	8h	B4	WU-225	FALSE	down	STRADB
ENSG00000138081	22	1194.8313348582483	-0.0974198	0.1119482179270143	-0.870222	0.3841792179778689	0.7355182483851531	Ribociclib	8h	B4	WU-225	FALSE	down	FBXO11
ENSG00000135924	17	459.0466006819719	0.12523761650051077	0.13925798357721877	0.8993209098928703	0.3684817528478452	0.7281082335557515	Ribociclib	8h	B4	WU-225	FALSE	up	DNAJB2
ENSG00000082269	17	716.9354693242697	0.10525778560583177	0.16714040113297896	0.6297566889413373	0.5288537865731379	0.81415	Ribociclib	8h	B4	WU-225	FALSE	up	FAM135A
ENSG00000243725	7	570.1960853830185	-0.441896	0.3938043023226902	-1.12212	0.2618109595717418	0.6580774351144002	Ribociclib	8h	B4	WU-225	FALSE	down	TTC4
ENSG00000145708	11	6.9662107209332085	0.45187971387174214	0.8578632151545391	0.5267503092440426	0.598367	NA	Ribociclib	8h	B4	WU-225	NA	up	CRHBP
ENSG00000280303	2	4.779002681110934	-1.75288	1.1820703601896396	-1.48289	0.13810350212927763	NA	Ribociclib	8h	B4	WU-225	NA	down	ERICD
ENSG00000169627	9	82.78447990833908	0.0393039	0.8962282297686235	0.0438548	0.9650201383342271	0.9874159251552105	Ribociclib	8h	B4	WU-225	FALSE	up	BOLA2B
ENSG00000232810	4	21.717345537653934	-0.344932	0.9248670576413298	-0.372953	0.709183	0.8939450062455236	Ribociclib	8h	B4	WU-225	FALSE	down	TNF
ENSG00000119408	17	906.5878697402295	0.16058400446154528	0.1345605688419985	1.1933957016048558	0.23271443761152039	0.6419408661759037	Ribociclib	8h	B4	WU-225	FALSE	up	NEK6
ENSG00000159658	15	1883.2043424075773	0.0969655	0.1390669070763809	0.6972577203773638	0.4856415222720108	0.7939504486151838	Ribociclib	8h	B4	WU-225	FALSE	up	EFCAB14
ENSG00000118640	11	11.608994212822324	-0.933077	0.6074264039653453	-1.53612	0.12451009638896747	0.5488228620261864	Ribociclib	8h	B4	WU-225	FALSE	down	VAMP8
ENSG00000223546	8	95.0819	0.19824662753032393	0.2989375427092019	0.6631707270142804	0.507221	0.8047730740347399	Ribociclib	8h	B4	WU-225	FALSE	up	LINC00630
ENSG00000134716	11	26.816374730428066	-0.144265	0.422377	-0.341556	0.7326852986058259	0.9033099130701447	Ribociclib	8h	B4	WU-225	FALSE	down	CYP2J2
ENSG00000259969	1	11.492529971716797	0.018450966719263367	0.5266763082029927	0.035032839776327956	0.9720535545830506	0.9902037470163318	Ribociclib	8h	B4	WU-225	FALSE	up
ENSG00000028137	19	89.10933011247707	0.21861447143201804	0.31861344217261856	0.6861432773874524	0.49262276265012633	0.7983523511290984	Ribociclib	8h	B4	WU-225	FALSE	up	TNFRSF1B
ENSG00000168992	4	1.1551734418811699	0.0537547	1.6659105449042488	0.0322675	0.9742587430831732	NA	Ribociclib	8h	B4	WU-225	NA	up	OR7E102P
ENSG00000042088	14	296.4654385703543	-0.337608	0.28098652902510224	-1.20151	0.22955334847370687	0.6400586909407918	Ribociclib	8h	B4	WU-225	FALSE	down	TDP1
ENSG00000168255	20	128.15648417340833	0.15380208932160067	0.23468248155894933	0.6553624637847861	0.5122344128064678	0.806882	Ribociclib	8h	B4	WU-225	FALSE	up	POLR2J3
ENSG00000277209	1	161506.45122886318	0.18221588439972763	0.2642799510147958	0.6894805440217682	0.4905209126916096	0.79653	Ribociclib	8h	B4	WU-225	FALSE	up	RPPH1
ENSG00000148344	11	274.30315321293574	0.22583859934164635	0.2694669780730613	0.8380937840940723	0.40197803367847046	0.7446003673059782	Ribociclib	8h	B4	WU-225	FALSE	up	PTGES
ENSG00000123607	16	1134.1485755682636	0.11780809496118227	0.33811444502701726	0.34842668420087386	0.7275197654479886	0.900802	Ribociclib	8h	B4	WU-225	FALSE	up	TTC21B
ENSG00000122545	21	2992.172707283081	-0.00300533	0.12539737950172225	-0.0239665	0.9808793479316844	0.9931842112099026	Ribociclib	8h	B4	WU-225	FALSE	down	SEPTIN7
ENSG00000116039	13	8.037838480098612	0.9593762828831166	0.9773096848381891	0.9816502361193302	0.32627218948640757	NA	Ribociclib	8h	B4	WU-225	NA	up	ATP6V1B1
ENSG00000223960	8	106.7564633609286	0.14035766361559676	0.2556234424672829	0.5490797802457459	0.5829507006580077	0.8392927510618682	Ribociclib	8h	B4	WU-225	FALSE	up	CHROMR
ENSG00000135679	27	766.3467004254167	-0.269238	0.3275334682660344	-0.822018	0.4110669092404715	0.7512279263558322	Ribociclib	8h	B4	WU-225	FALSE	down	MDM2
ENSG00000009307	17	7462.903330195504	-0.249346	0.24446961884960602	-1.01995	0.3077528136200728	0.6872106966943159	Ribociclib	8h	B4	WU-225	FALSE	down	CSDE1
ENSG00000261096	1	66.87440528971814	1.3374483027017832	0.6905633129539627	1.936749719559669	0.0527759	0.43247205845185693	Ribociclib	8h	B4	WU-225	FALSE	up
ENSG00000164076	17	22.983906409099077	0.9079644736206265	0.7715346582993441	1.1768291467579797	0.23926370659931126	0.6445045059689113	Ribociclib	8h	B4	WU-225	FALSE	up	CAMKV
ENSG00000100239	16	341.18155697751433	0.0945202	0.26426864517898024	0.35766708887531473	0.7205924652070824	0.8986214191444102	Ribociclib	8h	B4	WU-225	FALSE	up	PPP6R2
ENSG00000226856	8	5.424170230618362	0.3226263648308621	1.0300435915660044	0.31321622450984243	0.7541163927822263	NA	Ribociclib	8h	B4	WU-225	NA	up	THORLNC
ENSG00000089335	22	262.04123833711384	-0.304175	0.23821920568814492	-1.27687	0.2016479060852492	0.6218478124235354	Ribociclib	8h	B4	WU-225	FALSE	down	ZNF302
ENSG00000113456	19	310.14889653853925	-0.457079	0.28534843269110166	-1.60183	0.10919397980598394	0.5291109801752288	Ribociclib	8h	B4	WU-225	FALSE	down	RAD1
ENSG00000152784	16	28.86123615112853	0.0903503	0.4334218061463601	0.2084580796342885	0.834871	0.9415462302502661	Ribociclib	8h	B4	WU-225	FALSE	up	PRDM8
ENSG00000079263	19	16.207171556175883	-0.149612	0.4644083160405429	-0.322155	0.7473349032781781	0.9092190748577532	Ribociclib	8h	B4	WU-225	FALSE	down	SP140
ENSG00000061936	10	1081.0419779981453	0.48024884996220807	0.17769435804230452	2.702667970177607	0.00687854	0.20711678925143698	Ribociclib	8h	B4	WU-225	FALSE	up	SFSWAP
ENSG00000256546	3	2.7189078976448604	0.1584184541584824	1.3246605858299307	0.1195917322921098	0.904807	NA	Ribociclib	8h	B4	WU-225	NA	up	LINC02985
ENSG00000162614	19	74.35278999538285	0.16027899173800383	0.24501894610719238	0.6541493802192913	0.5130155702734598	0.8075293246170785	Ribociclib	8h	B4	WU-225	FALSE	up	NEXN
ENSG00000289082	1	4.423162441903519	-0.80366	0.9817825208401197	-0.818572	0.413031	NA	Ribociclib	8h	B4	WU-225	NA	down	NA
ENSG00000104324	16	175.3230471808893	-0.179184	0.19214256033319568	-0.93256	0.3510473160744237	0.7172675424014998	Ribociclib	8h	B4	WU-225	FALSE	down	CPQ
ENSG00000224616	4	38.38867451103615	-0.714598	0.3708286856037268	-1.92703	0.053976	0.4347920770615486	Ribociclib	8h	B4	WU-225	FALSE	down	RTCA-AS1
ENSG00000260077	1	7.490865312175462	-0.13793	0.7198910363885325	-0.191599	0.8480566635784911	NA	Ribociclib	8h	B4	WU-225	NA	down
ENSG00000100234	12	4393.508006831673	0.3868199676217965	0.3492683606449807	1.1075150549207224	0.26807130693032943	0.6629482273644413	Ribociclib	8h	B4	WU-225	FALSE	up	TIMP3
ENSG00000212124	2	27.1959	-0.945911	0.483404	-1.95677	0.0503743	0.42591110618246375	Ribociclib	8h	B4	WU-225	FALSE	down	TAS2R19
ENSG00000162613	17	3021.147471851386	0.0627393	0.19197911110671617	0.3268025319766557	0.7438172442564286	0.9073372562855799	Ribociclib	8h	B4	WU-225	FALSE	up	FUBP1
ENSG00000162616	9	383.2673351424814	-0.505056	0.15368183657130838	-3.28637	0.00101487	0.0755499	Ribociclib	8h	B4	WU-225	FALSE	down	DNAJB4
ENSG00000173039	20	703.367	-0.150222	0.3660888842688926	-0.410343	0.6815544169055399	0.8823816260974621	Ribociclib	8h	B4	WU-225	FALSE	down	RELA
ENSG00000141429	14	1006.0755788221156	-0.423479	0.22499870999291943	-1.88214	0.0598172	0.4456780942248416	Ribociclib	8h	B4	WU-225	FALSE	down	GALNT1
ENSG00000267607	1	7.492074687345867	0.700568	0.9905699902453982	0.707237	0.47941911435575296	NA	Ribociclib	8h	B4	WU-225	NA	up	ICAM4-AS1
ENSG00000278540	5	1789.945028025759	-0.0109579	0.15427310011437326	-0.071029	0.9433746574646077	0.9800942985125907	Ribociclib	8h	B4	WU-225	FALSE	down	ACACA
ENSG00000085871	9	68.97058154917681	-0.240875	0.3614154862287665	-0.666477	0.5051065554248526	0.8031828335418796	Ribociclib	8h	B4	WU-225	FALSE	down	MGST2
ENSG00000092098	17	316.5773617340352	-0.227168	0.4295411686179426	-0.528863	0.5969007194399469	0.84455	Ribociclib	8h	B4	WU-225	FALSE	down	RNF31
ENSG00000178343	5	52.89083793408077	0.8680720127358527	0.9454503178779017	0.9181571959109099	0.35853657439770587	0.7218791550714426	Ribociclib	8h	B4	WU-225	FALSE	up	SHISA3
ENSG00000182899	17	1091.666869368645	-0.313211	0.21097735878779292	-1.48457	0.1376578525593553	0.5646221024947979	Ribociclib	8h	B4	WU-225	FALSE	down	RPL35A
ENSG00000213366	13	121.2303526684575	0.805281	0.593338	1.357204684555038	0.1747161826878798	0.6006598680902135	Ribociclib	8h	B4	WU-225	FALSE	up	GSTM2
ENSG00000204138	13	803.8446719593496	-0.355756	0.19035816807391662	-1.86888	0.0616398	0.4500261690312004	Ribociclib	8h	B4	WU-225	FALSE	down	PHACTR4
ENSG00000160072	20	1254.6907138272043	0.49292291983848885	0.19694391700739255	2.5028593283233334	0.012319449871016807	0.2660280186523769	Ribociclib	8h	B4	WU-225	FALSE	up	ATAD3B
ENSG00000053371	13	502.87108620417825	-0.305165	0.24990125821757145	-1.22114	0.222032	0.6339302468745532	Ribociclib	8h	B4	WU-225	FALSE	down	AKR7A2
ENSG00000289304	1	5.332920020343039	0.31514382906066885	0.8861185631208442	0.35564521744218464	0.7221062760785825	NA	Ribociclib	8h	B4	WU-225	NA	up
ENSG00000229152	2	24.32494151468901	0.2894052470876031	0.40637230060405144	0.7121677502561498	0.4763609046594209	0.7887463836920311	Ribociclib	8h	B4	WU-225	FALSE	up	ANKRD10-IT1
ENSG00000106628	12	804.7781480577781	0.0883605	0.18417719181753414	0.4797583459286869	0.6313992347628765	0.8597707239310117	Ribociclib	8h	B4	WU-225	FALSE	up	POLD2
ENSG00000102531	16	1831.9607550681983	-0.339449	0.24093668585954464	-1.40887	0.1588723778642722	0.5873173176299803	Ribociclib	8h	B4	WU-225	FALSE	down	FNDC3A
ENSG00000153107	13	937.466	-0.00267005	0.1345490446455177	-0.0198444	0.9841674789507641	0.9945993841478357	Ribociclib	8h	B4	WU-225	FALSE	down	ANAPC1
ENSG00000031003	11	1188.230122494894	-0.0123994	0.10851285048670559	-0.114267	0.9090262659565799	0.9696533062192924	Ribociclib	8h	B4	WU-225	FALSE	down	FAM13B
ENSG00000130164	14	3176.3248317280286	-0.147221	0.14624822569687015	-1.00665	0.31410378565342184	0.692105	Ribociclib	8h	B4	WU-225	FALSE	down	LDLR
ENSG00000133083	15	139.15300599801765	0.14033916107231315	0.2469477534797707	0.5682949494165346	0.569835	0.8345676501065019	Ribociclib	8h	B4	WU-225	FALSE	up	DCLK1
ENSG00000007376	8	269.25750402805016	-0.431785	0.4076496749438345	-1.05921	0.28950615387566314	0.6770816245009511	Ribociclib	8h	B4	WU-225	FALSE	down	RPUSD1
ENSG00000132952	12	789.1918837258837	0.0917709	0.1895795720602456	0.48407592920738574	0.6283319834989304	0.8582902219196434	Ribociclib	8h	B4	WU-225	FALSE	up	USPL1
ENSG00000113211	6	84.06555594118939	-0.621163	0.3439742949477146	-1.80584	0.0709431	0.47194296951334314	Ribociclib	8h	B4	WU-225	FALSE	down	PCDHB6
ENSG00000132122	12	157.90861881929865	-0.322858	0.2807236790193792	-1.15009	0.25010643627049933	0.6520322805019224	Ribociclib	8h	B4	WU-225	FALSE	down	SPATA6
ENSG00000164902	14	600.8573681626435	-0.182254	0.13210546409036011	-1.37961	0.16770746444566495	0.5929268910193807	Ribociclib	8h	B4	WU-225	FALSE	down	PHAX
ENSG00000178295	15	256.99562234658254	-0.900854	0.4206093640166339	-2.14178	0.032211	0.37239532200362424	Ribociclib	8h	B4	WU-225	FALSE	down	GEN1
ENSG00000080493	18	24.700846164948985	-0.0325263	0.5435664757111439	-0.0598387	0.9522840900366446	0.9835768186084081	Ribociclib	8h	B4	WU-225	FALSE	down	SLC4A4
ENSG00000198400	13	50.464279374498595	-0.159828	0.2931581130530302	-0.545193	0.5856207102832505	0.840844	Ribociclib	8h	B4	WU-225	FALSE	down	NTRK1
ENSG00000233008	7	15.09340226019837	0.1965962664958809	0.522886	0.37598309602727703	0.7069294629958538	0.8920976784705298	Ribociclib	8h	B4	WU-225	FALSE	up	LINC01725
ENSG00000142327	13	151.56152267059775	0.3444748155051046	0.17508343525103098	1.9674894715836697	0.0491268	0.42326361473014207	Ribociclib	8h	B4	WU-225	FALSE	up	RNPEPL1
ENSG00000171792	11	53.123630382278876	-0.538535	0.48213128559125495	-1.11699	0.26399916046723787	0.6591057255013651	Ribociclib	8h	B4	WU-225	FALSE	down	RHNO1
ENSG00000285886	1	12.079594522867195	1.5482761704127028	0.8051991827848584	1.9228486609460302	0.054499058854584295	0.4347920770615486	Ribociclib	8h	B4	WU-225	FALSE	up
ENSG00000272769	1	9.45629	0.41043244611031426	0.7058085529038455	0.5815067618856536	0.5608989622720495	NA	Ribociclib	8h	B4	WU-225	NA	up
ENSG00000213540	3	9.434934408175835	-0.168447	0.7697025303772801	-0.218847	0.8267693509561325	NA	Ribociclib	8h	B4	WU-225	NA	down	TXN2P1
ENSG00000261934	3	57.22121838183316	-0.202416	0.3418717494814262	-0.592082	0.5537955656579879	0.8268344660293923	Ribociclib	8h	B4	WU-225	FALSE	down	PCDHGA9
ENSG00000162390	18	75.94188142003205	0.2760641255223692	0.3300703962189708	0.8363795380765578	0.40294142011987505	0.7449454158939658	Ribociclib	8h	B4	WU-225	FALSE	up	ACOT11
ENSG00000114115	10	386.3980140453972	0.24630969087233157	0.24569972189337286	1.0024825790369571	0.31611057627853456	0.6936450951746047	Ribociclib	8h	B4	WU-225	FALSE	up	RBP1
ENSG00000172673	12	2.055655145105283	2.87537	1.3664841966560901	2.104209603136449	0.035360167220029375	NA	Ribociclib	8h	B4	WU-225	NA	up	THEMIS
ENSG00000136371	11	23.552255561887023	-0.402634	0.5900505108206668	-0.682372	0.4950034656412171	0.798971	Ribociclib	8h	B4	WU-225	FALSE	down	MTHFS
ENSG00000180867	11	66.74630399754804	-0.745493	0.3891257130058182	-1.91582	0.0553886	0.43685436333662814	Ribociclib	8h	B4	WU-225	FALSE	down	PDIA3P1
ENSG00000117360	13	1164.2007952126564	-0.0780621	0.17804571238582956	-0.438439	0.6610682900397173	0.8736519572408411	Ribociclib	8h	B4	WU-225	FALSE	down	PRPF3
ENSG00000259080	1	20.21381043160003	-0.278615	0.7885535471035717	-0.353324	0.7238453668858287	0.8997055284346566	Ribociclib	8h	B4	WU-225	FALSE	down
