## Supplementary Table 2 for "Integrated *ex vivo* screening and transcriptomic profiling to prioritize drug combinations for rare cancers" (part 15 of 156)

### Sheet: individualRNASeq (continued)
ensembl_gene_id	Version	baseMean	log2FoldChange	lfcSE	stat	pvalue	padj	Drug	Timepoint	Date	individualID	signif	direction	hgnc_symbol
ENSG00000242147	3	1.123975779224481	1.6349706548928542	1.6527847813643264	0.9892217506644954	0.3225546588174724	NA	Ribociclib	8h	B4	WU-225	NA	up	LASTR
ENSG00000242242	7	7.214430399901996	-0.604989	0.8143836685375486	-0.74288	0.4575544993378195	NA	Ribociclib	8h	B4	WU-225	NA	down	NECTIN3-AS1
ENSG00000162885	14	677.311	-0.0375829	0.10770653966324249	-0.348938	0.7271357548943254	0.9006786347030176	Ribociclib	8h	B4	WU-225	FALSE	down	B3GALNT2
ENSG00000206120	11	103.01522658154987	-0.533201	0.3332717282153197	-1.5999	0.1096208770797961	0.5291109801752288	Ribociclib	8h	B4	WU-225	FALSE	down	EGFEM1P
ENSG00000162664	17	741.4850489865115	-0.00741907	0.2116137799603716	-0.0350595	0.9720323031209398	0.9902037470163318	Ribociclib	8h	B4	WU-225	FALSE	down	ZNF326
ENSG00000173846	13	266.4385853057627	-0.53637	0.2574043422973591	-2.08376	0.0371817	0.3893167177849705	Ribociclib	8h	B4	WU-225	FALSE	down	PLK3
ENSG00000163993	7	2.879157547157246	0.40372885892389315	1.392135151222362	0.29000694262291965	0.7718109262987414	NA	Ribociclib	8h	B4	WU-225	NA	up	S100P
ENSG00000226396	1	19.153082435212106	0.6223577839303907	0.4672342979490544	1.332003636424504	0.18285899357720495	0.6083233433919835	Ribociclib	8h	B4	WU-225	FALSE	up
ENSG00000147883	12	417.7474898721547	-0.333136	0.1653429619204668	-2.01482	0.0439236	0.41188725824749056	Ribociclib	8h	B4	WU-225	FALSE	down	CDKN2B
ENSG00000224114	1	0.10207431626078375	-0.186106	4.0804855959397965	-0.0456087	0.963622	NA	Ribociclib	8h	B4	WU-225	NA	down
ENSG00000235655	3	9.68622	-0.621516	0.7203969674972293	-0.862741	0.3882797600541612	NA	Ribociclib	8h	B4	WU-225	NA	down	H3P6
ENSG00000227295	2	5.240829039319838	-0.735246	1.0485301656356263	-0.701216	0.4831684908478702	NA	Ribociclib	8h	B4	WU-225	NA	down	ELL2P1
ENSG00000172348	16	119.76411507629511	-0.524278	0.3969576280224035	-1.32074	0.18658807529509136	0.6115714670426328	Ribociclib	8h	B4	WU-225	FALSE	down	RCAN2
ENSG00000162396	6	162.02148185830987	-0.537559	0.44021891435634974	-1.22112	0.22204179094262763	0.6339302468745532	Ribociclib	8h	B4	WU-225	FALSE	down	PARS2
ENSG00000172985	11	201.38867915249884	0.21059772334902768	0.22839706828996326	0.9220684176281182	0.3564928894080235	0.720395	Ribociclib	8h	B4	WU-225	FALSE	up	SH3RF3
ENSG00000086061	16	5375.89	-0.371092	0.182916	-2.02876	0.042483163415988116	0.4056925778999087	Ribociclib	8h	B4	WU-225	FALSE	down	DNAJA1
ENSG00000143196	5	1.7602959645641292	1.058507700025797	1.4474356790240308	0.7312986099247752	0.464597	NA	Ribociclib	8h	B4	WU-225	NA	up	DPT
ENSG00000119862	13	211.89327554807258	-0.394243	0.3825723456644187	-1.03051	0.3027725750872899	0.6843618896393225	Ribociclib	8h	B4	WU-225	FALSE	down	LGALSL
ENSG00000101457	13	138.63024940083235	-0.446838	0.35004898669098977	-1.2765	0.20177812309520288	0.6218478124235354	Ribociclib	8h	B4	WU-225	FALSE	down	DNTTIP1
ENSG00000142871	18	831.1997452650314	0.0627339	0.41178941833740573	0.15234453674260176	0.8789151996037535	0.958896	Ribociclib	8h	B4	WU-225	FALSE	up	CCN1
ENSG00000213830	3	9.211832476637841	0.9461164562637749	0.5656600793331933	1.672588345599831	0.0944084	NA	Ribociclib	8h	B4	WU-225	NA	up	CFL1P5
ENSG00000149503	13	549.013	-0.025272	0.2554481208650737	-0.0989322	0.9211921053411941	0.9733131332736881	Ribociclib	8h	B4	WU-225	FALSE	down	INCENP
ENSG00000153823	19	200.74058998001652	0.18140843210633914	0.3528576127479796	0.5141122808533705	0.6071734917252588	0.8496624350773203	Ribociclib	8h	B4	WU-225	FALSE	up	PID1
ENSG00000167984	18	13.90370560304484	0.10032726460484115	0.5470610146443018	0.18339319000838283	0.8544895188399647	0.9494090048353215	Ribociclib	8h	B4	WU-225	FALSE	up	NLRC3
ENSG00000167693	17	120.67915903599699	-0.529363	0.3934565255141784	-1.34542	0.17849033951467294	0.6039706005946059	Ribociclib	8h	B4	WU-225	FALSE	down	NXN
ENSG00000175390	15	1233.196011230878	-0.141486	0.11844152676372743	-1.19456	0.2322581776569139	0.6413076377697738	Ribociclib	8h	B4	WU-225	FALSE	down	EIF3F
ENSG00000285304	1	335.24436234526286	0.587048	0.2443240191605708	2.4027430905166005	0.0162726	0.29004660683349015	Ribociclib	8h	B4	WU-225	FALSE	up
ENSG00000237505	8	2.4399446865668764	-1.26871	1.4806302402315676	-0.85687	0.39151675346851705	NA	Ribociclib	8h	B4	WU-225	NA	down	PKN2-AS1
ENSG00000097033	14	2447.6312901680853	0.0723415	0.13475686944914195	0.5368294783829282	0.5913854074254792	0.8436439744302849	Ribociclib	8h	B4	WU-225	FALSE	up	SH3GLB1
ENSG00000158773	14	652.5448050409095	-0.717728	0.20394567362707483	-3.51921	4.328292850742517e-4	0.0447952	Ribociclib	8h	B4	WU-225	TRUE	down	USF1
ENSG00000225401	2	9.745244232043367	0.33927183282484713	0.9038463079035232	0.3753645170181534	0.7073893901682213	NA	Ribociclib	8h	B4	WU-225	NA	up	TGIF2P1
ENSG00000154814	14	146.18759001809462	-0.216187	0.19667343738535562	-1.09922	0.271672	0.665256	Ribociclib	8h	B4	WU-225	FALSE	down	OXNAD1
ENSG00000223653	6	7.013005907329963	0.45288936754406967	0.716008	0.6325197189950511	0.527047	NA	Ribociclib	8h	B4	WU-225	NA	up	BCL10-AS1
ENSG00000138760	11	2747.934257240323	-0.154691	0.1489511501583916	-1.03854	0.29901966149141573	0.6819138920977319	Ribociclib	8h	B4	WU-225	FALSE	down	SCARB2
ENSG00000189180	16	230.8885630581445	-0.537964	0.3702489234177255	-1.45298	0.14622968487703547	0.5742610924150677	Ribociclib	8h	B4	WU-225	FALSE	down	ZNF33A
ENSG00000289282	1	38.30694445983143	0.6484392215841762	0.442611	1.4650308085420078	0.14291251242827976	0.5715069410003285	Ribociclib	8h	B4	WU-225	FALSE	up
ENSG00000169239	13	16.07698407205349	0.15786572945830962	0.5013852272741276	0.31485915593599656	0.7528685942657898	0.9113434106197357	Ribociclib	8h	B4	WU-225	FALSE	up	CA5B
ENSG00000109610	6	2.0576012709329414	-2.16571	2.06612	-1.0482	0.29454596835254243	NA	Ribociclib	8h	B4	WU-225	NA	down	SOD3
ENSG00000196220	17	255.08342359774159	-0.0353342	0.7339903354238764	-0.0481399	0.9616047574832985	0.98582493046412345	Ribociclib	8h	B4	WU-225	FALSE	down	SRGAP3
ENSG00000089685	15	461.4481301292383	-0.56161	0.3109810091358542	-1.80593	0.0709293	0.47194296951334314	Ribociclib	8h	B4	WU-225	FALSE	down	BIRC5
ENSG00000163754	18	166.74180986982446	-0.620499	0.34512086517226886	-1.79792	0.0721899	0.4748688035632975	Ribociclib	8h	B4	WU-225	FALSE	down	GYG1
ENSG00000156103	16	3648.5785089961023	-0.241223	0.14456880271988198	-1.66857	0.0952028	0.5138055317675608	Ribociclib	8h	B4	WU-225	FALSE	down	MMP16
ENSG00000248449	2	40.29593069246855	-0.465632	0.3537203587422554	-1.31638	0.18804505514656628	0.6131279783638218	Ribociclib	8h	B4	WU-225	FALSE	down	PCDHGB8P
ENSG00000228526	7	27.832979366894723	-0.519421	0.8251815011398539	-0.629463	0.5290459121850182	0.81415	Ribociclib	8h	B4	WU-225	FALSE	down	MIR34AHG
ENSG00000173207	13	678.0521974110625	-0.486699	0.23057599403198895	-2.1108	0.034789813802947524	0.38244009694133957	Ribociclib	8h	B4	WU-225	FALSE	down	CKS1B
ENSG00000116329	12	276.73489209754405	0.0620796	0.14827087087219462	0.41869036935972576	0.6754424349657977	0.8800402585917314	Ribociclib	8h	B4	WU-225	FALSE	up	OPRD1
ENSG00000145780	8	652.1529136597134	-0.0127482	0.3991509106026927	-0.0319383	0.9745212726200162	0.9910374982340527	Ribociclib	8h	B4	WU-225	FALSE	down	FEM1C
ENSG00000108055	11	1369.535337021323	-0.236546	0.1946996098691221	-1.21493	0.224393	0.6347992622509048	Ribociclib	8h	B4	WU-225	FALSE	down	SMC3
ENSG00000198216	13	20.515545572734727	0.20840957826085343	0.5524831484337948	0.37722341188443975	0.7060075831126185	0.8918907904372667	Ribociclib	8h	B4	WU-225	FALSE	up	CACNA1E
ENSG00000115616	3	22.602109097198188	0.7729197374684146	0.5391952023890755	1.4334692409052388	0.15172378312075288	0.5799353447931515	Ribociclib	8h	B4	WU-225	FALSE	up	SLC9A2
ENSG00000176225	15	668.8167989244832	-0.0551462	0.17246190609063003	-0.319759	0.7491513634059419	0.9100591247558726	Ribociclib	8h	B4	WU-225	FALSE	down	RTTN
ENSG00000067445	22	1045.3664733338367	-0.536541	0.28276066067182826	-1.89751	0.057760527747114154	0.440022	Ribociclib	8h	B4	WU-225	FALSE	down	TRO
ENSG00000215030	5	4.982302752371355	-0.119165	0.9392284650375821	-0.126875	0.8990389454728955	NA	Ribociclib	8h	B4	WU-225	NA	down	RPL13P12
ENSG00000204335	4	10.392119090193013	-0.0173594	0.6155157182027999	-0.0282029	0.9775002883050156	0.9923815273665851	Ribociclib	8h	B4	WU-225	FALSE	down	SP5
ENSG00000122692	9	1125.4426651733115	-0.217139	0.18321827883671588	-1.18514	0.23596303846174718	0.6438407297802683	Ribociclib	8h	B4	WU-225	FALSE	down	SMU1
ENSG00000287023	1	0.78741	-0.586563	2.629124069609235	-0.223102	0.8234559334173637	NA	Ribociclib	8h	B4	WU-225	NA	down
ENSG00000213390	11	243.63789461407043	-0.620615	0.34168133850968013	-1.81635	0.0693159	0.47027885066906383	Ribociclib	8h	B4	WU-225	FALSE	down	ARHGAP19
ENSG00000185088	14	175.87674829155074	-0.183534	0.2113199491735232	-0.868512	0.38511436140058675	0.7362280593237867	Ribociclib	8h	B4	WU-225	FALSE	down	RPS27L
ENSG00000097046	13	120.03522848623838	-1.05478	0.5368801019227697	-1.96465	0.0494553	0.42369302631230754	Ribociclib	8h	B4	WU-225	FALSE	down	CDC7
ENSG00000127463	16	2519.25	-0.152108	0.18831693629942792	-0.807726	0.41924856652024806	0.7548046722819359	Ribociclib	8h	B4	WU-225	FALSE	down	EMC1
ENSG00000127824	15	263.4116828291413	-0.336651	0.24143762818838527	-1.39436	0.16320901324562284	0.5909017533565983	Ribociclib	8h	B4	WU-225	FALSE	down	TUBA4A
ENSG00000162757	4	70.98502287849176	-0.348963	0.3570520510418334	-0.977344	0.3283989531731898	0.7017393216931324	Ribociclib	8h	B4	WU-225	FALSE	down	C1orf74
ENSG00000269955	2	259.664	-0.388681	0.4765212537419474	-0.815664	0.4146922395564332	0.7529595366961853	Ribociclib	8h	B4	WU-225	FALSE	down	FMC1-LUC7L2
ENSG00000035664	11	17.56226136414791	-0.599817	0.576705	-1.04008	0.29830416564528883	0.6813158491479131	Ribociclib	8h	B4	WU-225	FALSE	down	DAPK2
ENSG00000204837	5	2.8384193856630784	-4.1175	2.0287836664139913	-2.02954	0.0424031	NA	Ribociclib	8h	B4	WU-225	NA	down	FGF7P3
ENSG00000248103	1	32.78178908262905	0.6390207530251016	0.40746438140540303	1.5682861672989121	0.11681436268159934	0.5380278198513605	Ribociclib	8h	B4	WU-225	FALSE	up	NA
ENSG00000184983	11	630.5039306556537	-0.648743	0.2605417396198764	-2.48998	0.012775173006647097	0.27008815937293484	Ribociclib	8h	B4	WU-225	FALSE	down	NDUFA6
ENSG00000237399	7	10.653049406470991	-0.283512	0.7636679922769362	-0.37125	0.7104509904842842	0.8944799837912436	Ribociclib	8h	B4	WU-225	FALSE	down	PITRM1-AS1
ENSG00000236493	2	1.9372965725854343	-0.851095	1.6843881846603161	-0.505284	0.613359	NA	Ribociclib	8h	B4	WU-225	NA	down	EIF2S2P3
ENSG00000182551	14	199.88707648137236	-1.05096	0.41672175764978747	-2.52196	0.0116703	0.2585891391167729	Ribociclib	8h	B4	WU-225	FALSE	down	ADI1
ENSG00000236810	7	7.385732601827311	-1.34937	0.8911605534332208	-1.51417	0.1299834243859971	NA	Ribociclib	8h	B4	WU-225	NA	down	ELOA-AS1
ENSG00000134668	13	112.47292224083702	0.505299	0.2841501540234431	1.7782802351276874	0.0753578	0.4809327790901702	Ribociclib	8h	B4	WU-225	FALSE	up	SPOCD1
ENSG00000136059	16	40.40712605523106	0.0674322	0.3715063683871831	0.18151019087244344	0.8559671348509728	0.9498123810032401	Ribociclib	8h	B4	WU-225	FALSE	up	VILL
ENSG00000108107	15	1684.925714849125	-0.0818788	0.139865	-0.585413	0.5582702683748673	0.8275235873693918	Ribociclib	8h	B4	WU-225	FALSE	down	RPL28
ENSG00000155897	10	27.04175658492226	0.8211368376022667	1.0973490860992974	0.7482913577858152	0.45428443616059405	0.7755327325272092	Ribociclib	8h	B4	WU-225	FALSE	up	ADCY8
ENSG00000168152	13	40.204762873530605	-0.481699	0.42952033749834895	-1.12148	0.26208323699375585	0.6580774351144002	Ribociclib	8h	B4	WU-225	FALSE	down	THAP9
ENSG00000161203	14	4542.422762948885	0.12284022533926622	0.13323150324406088	0.9220058495792895	0.35652552446751973	0.720395	Ribociclib	8h	B4	WU-225	FALSE	up	AP2M1
ENSG00000189195	15	54.150759729712306	-0.279276	0.3333510441036616	-0.837783	0.40215270769098677	0.7447325999760925	Ribociclib	8h	B4	WU-225	FALSE	down	BTBD8
ENSG00000226085	3	32.04599278485054	-0.399135	0.6350256635497453	-0.628533	0.5296545811601656	0.8142221905653012	Ribociclib	8h	B4	WU-225	FALSE	down	UQCRFS1P1
ENSG00000067208	16	1272.9127009327058	-0.118976	0.0869523	-1.36828	0.17122290846395935	0.5961264070538945	Ribociclib	8h	B4	WU-225	FALSE	down	EVI5
ENSG00000229992	1	32.33385598483407	0.2512395046868291	0.47431481133393194	0.5296893512143539	0.5963273323313836	0.8442931183474564	Ribociclib	8h	B4	WU-225	FALSE	up	HMGB3P9
ENSG00000223751	2	0.9879070553541679	-2.60904	2.50508	-1.0415	0.2976451086083711	NA	Ribociclib	8h	B4	WU-225	NA	down
ENSG00000242574	9	6.250148149067285	0.22970781321259393	1.066450972675593	0.2153946305063472	0.8294596559992697	NA	Ribociclib	8h	B4	WU-225	NA	up	HLA-DMB
ENSG00000270978	1	22.597309054000657	0.6714379831461517	1.2173482073531268	0.5515578690554409	0.5812513084092372	0.8382031043595903	Ribociclib	8h	B4	WU-225	FALSE	up
ENSG00000144791	10	722.8279420493425	-0.045403	0.12297662768313365	-0.3692	0.7119784202503643	0.8950580662700405	Ribociclib	8h	B4	WU-225	FALSE	down	LIMD1
ENSG00000143033	18	614.9720474476152	-0.264103	0.10721632727137606	-2.46327	0.0137675	0.2778545873923905	Ribociclib	8h	B4	WU-225	FALSE	down	MTF2
ENSG00000172922	11	453.13478087497737	-0.0598939	0.19110129577593835	-0.313414	0.7539659493667135	0.9118142574677393	Ribociclib	8h	B4	WU-225	FALSE	down	RNASEH2C
ENSG00000111667	14	579.5924800616461	-0.193911	0.26868738402389925	-0.721696	0.470481	0.78589490760502545	Ribociclib	8h	B4	WU-225	FALSE	down	USP5
ENSG00000223745	8	34.19491531754532	-0.615053	0.37647566493150764	-1.63371	0.10231916319094664	0.5232430770937687	Ribociclib	8h	B4	WU-225	FALSE	down	CCDC18-AS1
ENSG00000253833	1	33.46599569744368	0.8840087583937446	0.871093	1.0148268284662032	0.31018838266327386	0.689307	Ribociclib	8h	B4	WU-225	FALSE	up	DSTNP3
ENSG00000225793	4	23.95757678533293	0.35489393357764054	0.44844588927921963	0.7913863011389317	0.42871860141399587	0.7600210483008805	Ribociclib	8h	B4	WU-225	FALSE	up	TMEM30A-DT
ENSG00000168356	13	37.76745893547899	0.3090685816836734	0.7896821992512888	0.3913834982942589	0.6955137879606779	0.8881281824118514	Ribociclib	8h	B4	WU-225	FALSE	up	SCN11A
ENSG00000246100	5	10.263615998716787	0.12544446784697116	0.5838778605051039	0.21484710473257376	0.8298865260677148	0.9404235550105037	Ribociclib	8h	B4	WU-225	FALSE	up	LINC00900
ENSG00000151276	24	208.01404099487584	-0.0991705	0.1595289658094264	-0.621646	0.5341749738240691	0.8161980843686975	Ribociclib	8h	B4	WU-225	FALSE	down	MAGI1
ENSG00000188822	8	11.886390885764174	1.3883116559341107	1.0835509865926634	1.2812610325793696	0.20010199508699295	0.6218478124235354	Ribociclib	8h	B4	WU-225	FALSE	up	CNR2
ENSG00000277283	1	36.68570998671605	0.3495963772100537	0.33993854648256566	1.0284105195701405	0.30375676224612946	0.6847690162945226	Ribociclib	8h	B4	WU-225	FALSE	up	RAB35-AS1
ENSG00000219438	9	18.15213648264895	0.7488999721763145	0.48489186694775827	1.5444680004439015	0.1224749975592597	0.5466127093277189	Ribociclib	8h	B4	WU-225	FALSE	up	TAFA5
ENSG00000115816	15	1366.592528136028	-0.366146	0.13315307309580734	-2.74981	0.00596299	0.1963123363878337	Ribociclib	8h	B4	WU-225	FALSE	down	CEBPZ
ENSG00000287080	2	395.17205541754197	-0.626637	0.2512828580987983	-2.49375	0.012640086124281243	0.2691846697458288	Ribociclib	8h	B4	WU-225	FALSE	down	H3C3
ENSG00000173531	16	17.974442704930084	-0.81377	0.5338124232044255	-1.52445	0.12739657926514047	0.5514756612414673	Ribociclib	8h	B4	WU-225	FALSE	down	MST1
ENSG00000267065	2	40.572610966474805	0.89038125984643135	1.1145662827803784	0.7988589585047389	0.4243721990172153	0.7580268844549143	Ribociclib	8h	B4	WU-225	FALSE	up	LINC02080
ENSG00000288061	2	9.767915074201358	0.6432342225972097	0.5417071599987847	1.1874205661203607	0.23506177175686116	NA	Ribociclib	8h	B4	WU-225	NA	up
ENSG00000241120	1	12.386949899235617	1.146368403890459	0.6411145871648091	1.7880866023654614	0.073762	0.4792232089109509	Ribociclib	8h	B4	WU-225	FALSE	up	HMGN1P8
ENSG00000102034	18	321.5370947991458	0.19564658354991016	0.1555266867384351	1.2579614962089996	0.2084056815517222	0.6273918175233872	Ribociclib	8h	B4	WU-225	FALSE	up	ELF4
ENSG00000135763	10	778.4767128469416	0.095443	0.2368476480078505	0.40297196172164657	0.6869688510697276	0.8849825221711161	Ribociclib	8h	B4	WU-225	FALSE	up	URB2
ENSG00000177614	11	278.3827765908871	0.6101769139832132	0.19075839695195837	3.1986896709814743	0.00138054	0.0894346	Ribociclib	8h	B4	WU-225	FALSE	up	PGBD5
ENSG00000170775	3	134.0698826632705	-0.00493056	0.29642559151903597	-0.0166334	0.9867290912566133	0.9957087487796487	Ribociclib	8h	B4	WU-225	FALSE	down	GPR37
ENSG00000142444	7	144.72435731487982	-0.134103	0.33655515459937047	-0.398459	0.6902920031264094	0.886122	Ribociclib	8h	B4	WU-225	FALSE	down	TIMM29
ENSG00000125449	7	322.4557696893432	-0.518213	0.32690539492710313	-1.58521	0.11291879743827801	0.5335664668485225	Ribociclib	8h	B4	WU-225	FALSE	down	ARMC7
ENSG00000164266	11	7.323214896822398	-0.103667	0.7619268331097362	-0.136059	0.8917747192904504	NA	Ribociclib	8h	B4	WU-225	NA	down	SPINK1
ENSG00000162836	12	111.11288855840468	0.0804827	0.5705997709749459	0.1410492613223592	0.8878310264038036	0.962253	Ribociclib	8h	B4	WU-225	FALSE	up	ACP6
ENSG00000109534	17	60.16070421431906	-0.124512	0.3615162803595667	-0.344415	0.7305338392492002	0.9022321914160285	Ribociclib	8h	B4	WU-225	FALSE	down	GAR1
ENSG00000196262	15	11441.227309042664	-0.347564	0.18053286913365485	-1.92521	0.0542028	0.4347920770615486	Ribociclib	8h	B4	WU-225	FALSE	down	PPIA
ENSG00000274825	1	2.2818281102895157	-1.19455	1.5299181385560405	-0.780796	0.434923	NA	Ribociclib	8h	B4	WU-225	NA	down
ENSG00000143643	13	117.46329405902199	-0.296323	0.3916509360935753	-0.7566	0.4492893766405902	0.7728578686247835	Ribociclib	8h	B4	WU-225	FALSE	down	TTC13
ENSG00000164430	17	157.97366883707696	-0.660063	0.2243561521498461	-2.94203	0.00326068	0.14002089120147335	Ribociclib	8h	B4	WU-225	FALSE	down	CGAS
ENSG00000223922	1	23.486222020120035	0.5108379835318194	0.6949997698349039	0.7350189247590229	0.4623279686410784	0.7808829347940117	Ribociclib	8h	B4	WU-225	FALSE	up	ASS1P2
ENSG00000278811	4	23.31907467404999	-0.480625	0.5984445935886983	-0.803123	0.421903	0.756414	Ribociclib	8h	B4	WU-225	FALSE	down	LINC00624
ENSG00000285190	1	3.1486312715154314	1.127144387916932	1.055454579647367	1.0679231580893958	0.28555517531748376	NA	Ribociclib	8h	B4	WU-225	NA	up
ENSG00000157111	13	14.800130624398626	-0.227149	0.5993680715640759	-0.378981	0.7047020545314603	0.8918907904372667	Ribociclib	8h	B4	WU-225	FALSE	down	TMEM171
ENSG00000149582	16	97.59434387818916	0.40696473444763664	0.19454391174101854	2.0918913925684692	0.036448232243098615	0.38785946449035286	Ribociclib	8h	B4	WU-225	FALSE	up	TMEM25
ENSG00000054267	22	764.1977920700356	0.11099583734813807	0.30636362357325764	0.3623009678941102	0.7171271349630425	0.8972282811239658	Ribociclib	8h	B4	WU-225	FALSE	up	ARID4B
ENSG00000279853	1	43.06437153992381	1.3613073707862726	0.9618416497773419	1.415313394987006	0.15697662932186027	0.5849802166700998	Ribociclib	8h	B4	WU-225	FALSE	up
ENSG00000010072	16	204.9665485712972	-0.106243	0.22647519077753073	-0.469114	0.6389881191777308	0.8633869915623089	Ribociclib	8h	B4	WU-225	FALSE	down	SPRTN
ENSG00000115520	9	399.11614378277875	-0.168069	0.14783485921909179	-1.13687	0.25559170703506406	0.6549117834513272	Ribociclib	8h	B4	WU-225	FALSE	down	COQ10B
ENSG00000141349	10	187.52811342425883	0.042104466838500075	0.1559590841278782	0.26997123684040514	0.7871823819168768	0.9243062309425909	Ribociclib	8h	B4	WU-225	FALSE	up	G6PC3
ENSG00000144366	16	302.9363420791429	-0.296102	0.1631651250504632	-1.81474	0.0695646	0.47027885066906383	Ribociclib	8h	B4	WU-225	FALSE	down	GULP1
ENSG00000112763	17	637.9767961877559	-0.499591	0.24249613571711867	-2.0602	0.0393792	0.3988663470272137	Ribociclib	8h	B4	WU-225	FALSE	down	BTN2A1
ENSG00000114948	13	269.21093951207354	-0.282474	0.17932550054553575	-1.5752	0.11520993849584571	0.5358579682218784	Ribociclib	8h	B4	WU-225	FALSE	down	ADAM23
ENSG00000116337	20	2084.61	0.47712380047309055	0.1982008932949872	2.4072737137616005	0.016072118984438215	0.2884689603702033	Ribociclib	8h	B4	WU-225	FALSE	up	AMPD2
ENSG00000167123	20	310.9357900073708	0.28400628190375504	0.23509732462472416	1.2080370644672465	0.2270330058459057	0.6371414034759519	Ribociclib	8h	B4	WU-225	FALSE	up	CERCAM
ENSG00000188313	13	158.07551594981308	-0.251093	0.23392640617841348	-1.07338	0.28309877134191913	0.6724091024330245	Ribociclib	8h	B4	WU-225	FALSE	down	PLSCR1
ENSG00000119048	9	409.6683280410832	0.0682348	0.20861534549789906	0.32708415708031635	0.743604	0.9073372562855799	Ribociclib	8h	B4	WU-225	FALSE	up	UBE2B
ENSG00000074964	17	139.55280538482913	-0.329129	0.3531219266671857	-0.932054	0.35130868201039545	0.7172675424014998	Ribociclib	8h	B4	WU-225	FALSE	down	ARHGEF10L
ENSG00000228486	11	58.494459661152185	0.17063807835873204	0.4299464039447895	0.3968822085569626	0.6914543245614255	0.8866186650038151	Ribociclib	8h	B4	WU-225	FALSE	up	C2orf92
ENSG00000186162	11	537.746	0.1141502671567078	0.23797462965754948	0.47967410358395113	0.631459	0.8597707239310117	Ribociclib	8h	B4	WU-225	FALSE	up	CIDECP1
ENSG00000167549	19	90.65022642901008	1.1314204055682142	0.8082352398667765	1.399865224578316	0.16155368143989327	0.5898991287217954	Ribociclib	8h	B4	WU-225	FALSE	up	CORO6
ENSG00000080298	16	125.28269399279563	0.0391405	0.19752708643529848	0.1981524342281178	0.8429258014906519	0.9441681270178073	Ribociclib	8h	B4	WU-225	FALSE	up	RFX3
ENSG00000143674	11	46.04926465534097	-0.31063	0.390017	-0.796452	0.42576952076120095	0.7587718963479351	Ribociclib	8h	B4	WU-225	FALSE	down	MAP3K21
ENSG00000228205	1	4.148218731509408	-0.338645	0.9718472790987166	-0.348455	0.7274988340243658	NA	Ribociclib	8h	B4	WU-225	NA	down	RPS3P3
ENSG00000262514	1	9.279238211658361	-0.665356	0.7872813894050751	-0.845131	0.3980377988657432	NA	Ribociclib	8h	B4	WU-225	NA	down
ENSG00000258469	1	18.25110616846099	-0.146418	0.5795842191688932	-0.252625	0.8005576834826238	0.9299750572685357	Ribociclib	8h	B4	WU-225	FALSE	down	CHMP4BP1
ENSG00000267855	6	38.21463611210653	-0.705489	0.7662506756988231	-0.920703	0.35720551487784935	0.7207872807200891	Ribociclib	8h	B4	WU-225	FALSE	down	NDUFA7
ENSG00000235605	1	0.23553401135258245	1.2533085573490945	4.079793558119999	0.3071990137478008	0.7586918961746908	NA	Ribociclib	8h	B4	WU-225	NA	up
ENSG00000162642	14	536.4182430754853	0.24331061747492536	0.2008559088619242	1.2113689801487797	0.225754	0.6359185919142831	Ribociclib	8h	B4	WU-225	FALSE	up	C1orf52
ENSG00000218283	2	102.71381705223493	0.41911720804684144	0.327914	1.2781312218805232	0.20120316188346685	0.6218478124235354	Ribociclib	8h	B4	WU-225	FALSE	up	MORF4L1P1
ENSG00000164494	12	204.4935626599517	-0.280261	0.20370585645908523	-1.37581	0.16888	0.594073	Ribociclib	8h	B4	WU-225	FALSE	down	PDSS2
ENSG00000125462	19	144.40207383543617	-0.29685	0.8187349456533602	-0.362572	0.7169246290083777	0.8971961159168899	Ribociclib	8h	B4	WU-225	FALSE	down	MIR9-1HG
ENSG00000244151	1	19.584580315679048	0.3028616498883616	0.639541	0.47356103657393717	0.6358129659364762	0.8617466638057822	Ribociclib	8h	B4	WU-225	FALSE	up
ENSG00000128311	14	165.99257529547162	-0.693701	0.22844777008105244	-3.03659	0.00239274	0.12097138912771611	Ribociclib	8h	B4	WU-225	FALSE	down	TST
ENSG00000200972	1	0.8822409731609517	-0.692013	2.7436044201691034	-0.252228	0.8008652090065372	NA	Ribociclib	8h	B4	WU-225	NA	down	RNU5A-8P
ENSG00000236801	1	1.4064206012695244	-0.436824	1.6832012187277485	-0.25952	0.7952343398416284	NA	Ribociclib	8h	B4	WU-225	NA	down	RPL24P8
ENSG00000168918	14	3.172716714514928	-0.571071	1.4568884404494258	-0.39198	0.6950732847949721	NA	Ribociclib	8h	B4	WU-225	NA	down	INPP5D
ENSG00000115540	15	396.18608389374265	0.0325189	0.22814431881253092	0.14253653438099415	0.8866562236959638	0.9616727001592172	Ribociclib	8h	B4	WU-225	FALSE	up	MOB4
ENSG00000227885	3	6.998418560439569	0.2803044907810612	0.7460359727094776	0.3757251674648372	0.7071212255937374	NA	Ribociclib	8h	B4	WU-225	NA	up
ENSG00000286313	2	0.7231711749710346	1.9408734062668045	2.0231764892777107	0.9593198697952995	0.3373976285147553	NA	Ribociclib	8h	B4	WU-225	NA	up
ENSG00000160007	19	947.9826804782485	-0.024312	0.22462165124577144	-0.108235	0.913809	0.9708765375320331	Ribociclib	8h	B4	WU-225	FALSE	down	ARHGAP35
ENSG00000274272	1	30.42592689610379	0.3328594290474557	0.7747750994512145	0.4296207109433761	0.6674715688615365	0.8755494196068764	Ribociclib	8h	B4	WU-225	FALSE	up
ENSG00000258082	2	1.9373568835217232	1.3045186711302663	1.331580830407702	0.9796766680178554	0.327246	NA	Ribociclib	8h	B4	WU-225	NA	up	LINC03108
ENSG00000164379	7	15.513863023680614	0.6039366535799118	0.5718137279996464	1.0561772549474107	0.29088724021360257	0.6770816245009511	Ribociclib	8h	B4	WU-225	FALSE	up	FOXQ1
ENSG00000166024	14	438.4322507592362	0.11568475937455472	0.172864	0.6692229672003385	0.5033532575248223	0.8026977772354427	Ribociclib	8h	B4	WU-225	FALSE	up	R3HCC1L
ENSG00000280587	2	51.41103502937356	0.9693412001641394	0.9751005639226632	0.9940935694515909	0.32017731574379554	0.6967908474305362	Ribociclib	8h	B4	WU-225	FALSE	up	LINC01348
ENSG00000273416	1	11.719399632403896	1.4401760619074115	0.9072889672513327	1.5873399918776496	0.11243566228195986	0.5327220709344682	Ribociclib	8h	B4	WU-225	FALSE	up
ENSG00000227398	5	88.13193053303957	0.16781097350797128	0.2358689412944577	0.7114585438295449	0.47680013162914703	0.7889293090038217	Ribociclib	8h	B4	WU-225	FALSE	up	KIF9-AS1
ENSG00000188739	15	241.34166063514732	-0.167379	0.16142065823921667	-1.03691	0.2997760628523098	0.6825082648950039	Ribociclib	8h	B4	WU-225	FALSE	down	RBM34
ENSG00000139410	15	15.939998691175752	0.5619824427786309	0.46751373758835496	1.20207	0.2293378964770602	0.639801	Ribociclib	8h	B4	WU-225	FALSE	up	SDSL
ENSG00000285053	1	40.80481222364562	0.1181115337285843	0.3198407118294479	0.36928236262670083	0.7119172705434833	0.8950580662700405	Ribociclib	8h	B4	WU-225	FALSE	up
ENSG00000124596	17	105.42367060777067	-0.362863	0.2071211327814705	-1.75194	0.0797847	0.4880421241045211	Ribociclib	8h	B4	WU-225	FALSE	down	OARD1
ENSG00000185344	15	947.196	-0.182035	0.1461407979169224	-1.24561	0.21290689491160908	0.6285686459570611	Ribociclib	8h	B4	WU-225	FALSE	down	ATP6V0A2
ENSG00000124664	11	24.815066627395886	1.4349330713905775	1.218916936976566	1.1772197332410719	0.2391078143910129	0.6445045059689113	Ribociclib	8h	B4	WU-225	FALSE	up	SPDEF
ENSG00000223509	8	118.3785816873943	0.17398140722332753	0.2024455536415962	0.8593985103339895	0.39012069130891125	0.7389055127464635	Ribociclib	8h	B4	WU-225	FALSE	up	WHAMMP1
ENSG00000242352	2	2.788923199651556	-0.309645	1.1921962726203987	-0.259726	0.7950747640746224	NA	Ribociclib	8h	B4	WU-225	NA	down	FAM91A3P
ENSG00000141428	17	132.54917687895292	-0.78498	0.3744465704588165	-2.09637	0.036049	0.3857883615580636	Ribociclib	8h	B4	WU-225	FALSE	down	C18orf21
ENSG00000135541	22	613.4046493114865	0.0335215	0.17581865263433658	0.19065970235685906	0.8487922123194963	0.9460566206789343	Ribociclib	8h	B4	WU-225	FALSE	up	AHI1
ENSG00000168243	11	86.64712542903732	-0.044032	0.2944397102865812	-0.149545	0.8811235770971519	0.9594133979165684	Ribociclib	8h	B4	WU-225	FALSE	down	GNG4
ENSG00000114999	8	2118.591374645686	-0.0294364	0.0866743	-0.339621	0.7341418812819761	0.903793	Ribociclib	8h	B4	WU-225	FALSE	down	TTL
ENSG00000125814	17	145.51525999299665	0.0114333	0.25708732103094695	0.044472553905638625	0.9645277291349397	0.9870925020565167	Ribociclib	8h	B4	WU-225	FALSE	up	NAPB
ENSG00000248429	5	2.190326759731177	-0.464834	1.3912050389304629	-0.334123	0.7382867664800733	NA	Ribociclib	8h	B4	WU-225	NA	down	GASK1B-AS1
ENSG00000152749	8	689.4007917471201	-0.233506	0.24444029709229098	-0.955268	0.33944228261955006	0.7091769895250645	Ribociclib	8h	B4	WU-225	FALSE	down	GPR180
ENSG00000087116	16	49.255728697748616	0.5663717214562513	0.4198971865875479	1.3488342850283987	0.17739019965993166	0.6020417533342683	Ribociclib	8h	B4	WU-225	FALSE	up	ADAMTS2
ENSG00000158195	11	1836.4541391447049	0.0961451	0.18890518739113688	0.5089594913370163	0.6107806185818231	0.8511533865608091	Ribociclib	8h	B4	WU-225	FALSE	up	WASF2
ENSG00000157426	14	82.42530742173014	0.45564379413455325	0.21125322777966657	2.1568607444416505	0.0310165	0.36762802571011466	Ribociclib	8h	B4	WU-225	FALSE	up	AASDH
ENSG00000055732	13	631.4725296904606	-0.0877182	0.28635283343951173	-0.306329	0.7593542108577865	0.9142076399316053	Ribociclib	8h	B4	WU-225	FALSE	down	MCOLN3
ENSG00000180806	5	52.99511367953464	-0.45203	0.536007	-0.843328	0.39904501354992217	0.7434787180309095	Ribociclib	8h	B4	WU-225	FALSE	down	HOXC9
ENSG00000077585	14	811.666	0.6106153747505472	0.2626765787062427	2.3245901014776518	0.020093888593672816	0.31321941691944954	Ribociclib	8h	B4	WU-225	FALSE	up	GPR137B
ENSG00000158792	16	30.143266560623832	-1.1766	0.9120890510423577	-1.29001	0.19704686323271087	0.6201190898324643	Ribociclib	8h	B4	WU-225	FALSE	down	SPATA2L
ENSG00000131127	14	330.21527528974144	0.15463610475830236	0.21125260987485825	0.7319961862241875	0.4641708955600562	0.7820500903653795	Ribociclib	8h	B4	WU-225	FALSE	up	ZNF141
ENSG00000255583	2	22.635461922584106	0.10927850143074284	0.5689398387363606	0.1920739136029831	0.8476843083749503	0.9454451139852041	Ribociclib	8h	B4	WU-225	FALSE	up
ENSG00000185518	12	2.2022519008453605	0.5896736465572199	1.3693254582769017	0.43063074814897473	0.666737	NA	Ribociclib	8h	B4	WU-225	NA	up	SV2B
ENSG00000117139	18	1861.403946142956	-0.222313	0.40380006848332295	-0.550553	0.5819402111932188	0.8385277563109058	Ribociclib	8h	B4	WU-225	FALSE	down	KDM5B
ENSG00000116977	19	359.20280741120894	-0.223292	0.21251828535928274	-1.05069	0.2933994659866643	0.6781384103768335	Ribociclib	8h	B4	WU-225	FALSE	down	LGALS8
ENSG00000107938	18	874.6386965111866	-0.0431685	0.1280749387731837	-0.337057	0.7360742982500058	0.9048942384475679	Ribociclib	8h	B4	WU-225	FALSE	down	EDRF1
ENSG00000198677	12	1352.1577137521085	-0.139941	0.2377692087242979	-0.588557	0.556159	0.8273766839161808	Ribociclib	8h	B4	WU-225	FALSE	down	SKIC3
ENSG00000232093	1	2.1416498246071063	0.5747809763610108	1.259337803341043	0.45641524842350306	0.648091	NA	Ribociclib	8h	B4	WU-225	NA	up	DCST1-AS1
ENSG00000116984	15	543.0168877330871	-0.0196717	0.17902779878122005	-0.109881	0.9125038930387686	0.9704487120303827	Ribociclib	8h	B4	WU-225	FALSE	down	MTR
ENSG00000090061	17	590.9931955288756	0.3603157503176886	0.18309809646339392	1.9678836496791494	0.049081426486868175	0.42326361473014207	Ribociclib	8h	B4	WU-225	FALSE	up	CCNK
ENSG00000188223	9	26.715634091400887	-0.448257	1.5241195805048118	-0.294109	0.7686746633677783	0.9181422210071858	Ribociclib	8h	B4	WU-225	FALSE	down
ENSG00000167965	18	155.92875420456414	0.3224862595310625	0.18737528630751013	1.7210714704489662	0.0852379	0.4951205072997203	Ribociclib	8h	B4	WU-225	FALSE	up	MLST8
ENSG00000226609	2	5.985199492377674	-1.26885	0.8433587530489792	-1.50452	0.13244796368568074	NA	Ribociclib	8h	B4	WU-225	NA	down	SNX30-DT
ENSG00000174705	13	1332.8652888231322	0.0534788	0.2058196700076261	0.2598333921753941	0.7949922921137046	0.9273783088921635	Ribociclib	8h	B4	WU-225	FALSE	up	SH3PXD2B
ENSG00000104356	11	517.2301987446424	-0.832957	0.5758850572629819	-1.44639	0.14806654267870142	0.5766712778535107	Ribociclib	8h	B4	WU-225	FALSE	down	POP1
ENSG00000135407	11	289.0729865683009	0.9477770647918018	0.7409815590783185	1.279083201437171	0.20086775846856206	0.6218478124235354	Ribociclib	8h	B4	WU-225	FALSE	up	AVIL
ENSG00000136643	12	791.954	-0.0162709	0.1538437449268686	-0.105763	0.9157705569691839	0.9715823017525915	Ribociclib	8h	B4	WU-225	FALSE	down	RPS6KC1
ENSG00000281392	2	15.384299249031045	-0.27031	0.49587913902840264	-0.545113	0.585676	0.840844	Ribociclib	8h	B4	WU-225	FALSE	down	LINC00506
ENSG00000116996	10	8.435142271198162	0.13978462837995076	0.8387990990770252	0.16664851993017535	0.8676466140934922	NA	Ribociclib	8h	B4	WU-225	NA	up	ZP4
ENSG00000270231	4	500.12070497534546	0.14363648453934746	0.19014211523423866	0.7554164650077639	0.44999913706381267	0.7733327337312023	Ribociclib	8h	B4	WU-225	FALSE	up	NBPF8
ENSG00000131508	16	979.8713142553803	-0.202828	0.16880154439908676	-1.20158	0.22952661537815697	0.6400586909407918	Ribociclib	8h	B4	WU-225	FALSE	down	UBE2D2
ENSG00000115966	18	601.4673997383604	0.13161666852497828	0.11891215921060494	1.1068394468548202	0.2683633499277721	0.6629482273644413	Ribociclib	8h	B4	WU-225	FALSE	up	ATF2
ENSG00000134780	10	219.1469876142266	0.12956759159661052	0.29379369812981226	0.44101555758817296	0.6592017341033367	0.8729524095292138	Ribociclib	8h	B4	WU-225	FALSE	up	DAGLA
ENSG00000124721	18	1.9955272968576272	-0.278428	1.335333922983772	-0.208508	0.8348324592854851	NA	Ribociclib	8h	B4	WU-225	NA	down	DNAH8
ENSG00000246982	7	3.200034000289282	-0.604338	1.1152373251228465	-0.541892	0.5878927164000154	NA	Ribociclib	8h	B4	WU-225	NA	down	BRPF3-AS1
ENSG00000243943	10	810.2562271808415	0.2276540832412945	0.10442556552787144	2.180060812603721	0.029253	0.3629862037920443	Ribociclib	8h	B4	WU-225	FALSE	up	ZNF512
ENSG00000166206	15	18.924386194472444	0.46344762849468263	0.7517171236716736	0.6165186529622039	0.5375522648692688	0.8173659075630638	Ribociclib	8h	B4	WU-225	FALSE	up	GABRB3
ENSG00000137692	12	752.677	0.20268305684769541	0.1979630635083921	1.023842798023295	0.3059095319481517	0.6858920060443829	Ribociclib	8h	B4	WU-225	FALSE	up	DCUN1D5
ENSG00000169019	11	166.75471896507042	-0.496977	0.22918170810935884	-2.16848	0.030121932161762857	0.36598507201152836	Ribociclib	8h	B4	WU-225	FALSE	down	COMMD8
ENSG00000213625	9	763.6500277612301	-0.0269093	0.11438155890110664	-0.235259	0.814008	0.9351175444551184	Ribociclib	8h	B4	WU-225	FALSE	down	LEPROT
ENSG00000287665	1	23.289353200398814	1.1425879965975805	0.4272945145983975	2.674005767828468	0.00749512	0.2158351415766094	Ribociclib	8h	B4	WU-225	FALSE	up
ENSG00000286207	1	86.8115	1.153468350695705	0.7876778926305525	1.4643909159917488	0.14308716871800417	0.5715069410003285	Ribociclib	8h	B4	WU-225	FALSE	up
ENSG00000155816	21	90.41749478058874	0.077387	0.32399215945132975	0.2388544815116079	0.8112184224919045	0.9341997699404005	Ribociclib	8h	B4	WU-225	FALSE	up	FMN2
ENSG00000228818	1	2.431397142415959	1.0722905451123743	1.264863915127398	0.8477517085340935	0.39657626243402194	NA	Ribociclib	8h	B4	WU-225	NA	up
ENSG00000106609	16	1143.879099506777	0.0907163	0.11095721108632142	0.8175792738855272	0.413597	0.7521004481516025	Ribociclib	8h	B4	WU-225	FALSE	up	TMEM248
ENSG00000250853	1	6.5087687014724915	-0.244643	0.933362	-0.262109	0.7932372647380922	NA	Ribociclib	8h	B4	WU-225	NA	down	RNF138P1
ENSG00000286171	1	2.860539373291918	0.39863275779468604	0.982751	0.40562929748383286	0.6850149988339158	NA	Ribociclib	8h	B4	WU-225	NA	up
ENSG00000272899	4	141.2973102211898	1.265728218939801	0.7429244472492895	1.7037105504149384	0.0884352	0.5025143100384696	Ribociclib	8h	B4	WU-225	FALSE	up	SPMIP1
ENSG00000229989	5	105.44028827216002	-0.650642	0.2211981871326659	-2.94144	0.00326686	0.14002089120147335	Ribociclib	8h	B4	WU-225	FALSE	down	MIR181A1HG
ENSG00000152804	11	70.11113297354316	-0.208367	0.2426303883276792	-0.858783	0.39046033987435574	0.7389055127464635	Ribociclib	8h	B4	WU-225	FALSE	down	HHEX
ENSG00000213137	3	8.767757606665487	0.6800786431990141	0.597383	1.1384307257925659	0.25494067009094856	NA	Ribociclib	8h	B4	WU-225	NA	up	ARF1P2
ENSG00000198786	2	1321.8224400323002	1.1856773005223786	0.48658390851965866	2.4367375898836894	0.014820429865715712	0.28288084463415114	Ribociclib	8h	B4	WU-225	FALSE	up	MT-ND5
ENSG00000142694	7	573.3195728405991	-0.00695492	0.2042479291031483	-0.0340514	0.9728361830671326	0.990369	Ribociclib	8h	B4	WU-225	FALSE	down	EVA1B
ENSG00000287516	1	0.9895457745477397	0.3075360859167428	2.047790071920987	0.15017949844255762	0.8806230003157204	NA	Ribociclib	8h	B4	WU-225	NA	up
ENSG00000150773	12	7.353248770487056	0.7183374627066537	0.6965008124682048	1.031351937926771	0.30237581055076634	NA	Ribociclib	8h	B4	WU-225	NA	up	PIH1D2
ENSG00000204219	11	39.085727349102314	0.17514300436002833	0.33857586542338325	0.5172932339433439	0.6049514765147699	0.848302	Ribociclib	8h	B4	WU-225	FALSE	up	TCEA3
ENSG00000124444	16	50.79631502646751	-0.647937	0.4696146680694156	-1.37972	0.16767299057029508	0.5929268910193807	Ribociclib	8h	B4	WU-225	FALSE	down	ZNF576
ENSG00000143554	14	79.04005587240235	0.3084508973026016	0.3859966845212483	0.7991024526160717	0.4242310076306796	0.7580243070339535	Ribociclib	8h	B4	WU-225	FALSE	up	SLC27A3
ENSG00000131495	9	173.78316902417606	-0.51645	0.23201062799117064	-2.22598	0.0260159	0.34487686677134954	Ribociclib	8h	B4	WU-225	FALSE	down	NDUFA2
ENSG00000230836	1	0.7783472931426558	0.7855342150505789	3.0175410756685443	0.2603226253934395	0.7946149215406639	NA	Ribociclib	8h	B4	WU-225	NA	up	NA
ENSG00000245149	5	322.347	1.3171612090882818	0.4231234388447412	3.1129478732838396	0.00185229	0.1041022263629161	Ribociclib	8h	B4	WU-225	FALSE	up	RNF139-DT
ENSG00000132561	14	132.41232384617166	0.3519986603890092	0.49927583221077043	0.705018	0.48079877062032605	0.7912661742471158	Ribociclib	8h	B4	WU-225	FALSE	up	MATN2
ENSG00000160193	12	185.5722220679309	0.324798	0.24806659144158877	1.3093180868825132	0.19042662543032227	0.6148643979577266	Ribociclib	8h	B4	WU-225	FALSE	up	WDR4
ENSG00000138430	16	800.3890897419811	-0.21504	0.14094575042409047	-1.52569	0.12708699075155014	0.5513925086978683	Ribociclib	8h	B4	WU-225	FALSE	down	OLA1
ENSG00000113272	14	48.99141384279147	-0.142067	0.5225008553972204	-0.271897	0.7857009991121939	0.9239553645495299	Ribociclib	8h	B4	WU-225	FALSE	down	THG1L
ENSG00000170917	14	26.127	-0.389758	0.5587551846677136	-0.697547	0.4854606579970191	0.7938796437922431	Ribociclib	8h	B4	WU-225	FALSE	down	NUDT6
ENSG00000149218	5	351.195	-0.424794	0.2368735190348453	-1.79334	0.0729192	0.4765712866525175	Ribociclib	8h	B4	WU-225	FALSE	down	ENDOD1
ENSG00000119737	6	286.16713856272355	0.593836	0.3655997438944604	1.6242784284133707	0.10431639896673095	0.5263578817204014	Ribociclib	8h	B4	WU-225	FALSE	up	GPR75
ENSG00000143869	7	59.879245930276326	-0.72049	0.5997623249682487	-1.20129	0.22963744379839823	0.6400586909407918	Ribociclib	8h	B4	WU-225	FALSE	down	GDF7
ENSG00000156471	13	7730.317283225056	-0.222973	0.1616343322035132	-1.37949	0.16774355429389742	0.5929268910193807	Ribociclib	8h	B4	WU-225	FALSE	down	PTDSS1
ENSG00000110888	19	850.4381073375885	-0.0747741	0.3434001657209407	-0.217746	0.8276267860490372	0.9390442862593555	Ribociclib	8h	B4	WU-225	FALSE	down	CAPRIN2
ENSG00000176933	5	11.608900586592553	-0.548857	0.7148368943482167	-0.767808	0.44260132973167643	0.7684575391332195	Ribociclib	8h	B4	WU-225	FALSE	down	TOB2P1
ENSG00000162490	7	219.07519595682078	0.5462823022140156	0.1936664606667766	2.8207377794441726	0.00479134	0.17508547832659904	Ribociclib	8h	B4	WU-225	FALSE	up	DRAXIN
ENSG00000253320	7	47.62741440489588	0.72068	0.34447600543897827	2.0921051800656025	0.0364291	0.38785946449035286	Ribociclib	8h	B4	WU-225	FALSE	up	MAILR
ENSG00000214837	8	21.26849627235641	0.8549457983511551	0.3986264067233653	2.1447294607967646	0.0319745	0.3713112391545532	Ribociclib	8h	B4	WU-225	FALSE	up	LINC01347
ENSG00000143702	16	1384.0697998069616	-0.0990575	0.20774418900732994	-0.476825	0.6334870258478364	0.8606559905319241	Ribociclib	8h	B4	WU-225	FALSE	down	CEP170
ENSG00000006715	16	890.2350712060893	0.00129331	0.2571722774778922	0.00502896	0.9959874852889851	0.9987531364651983	Ribociclib	8h	B4	WU-225	FALSE	up	VPS41
ENSG00000160408	16	515.0944119218668	0.38305320215788663	0.18270720220346062	2.096541337934358	0.036034196893941474	0.3857883615580636	Ribociclib	8h	B4	WU-225	FALSE	up	ST6GALNAC6
ENSG00000054282	16	116.91509746030826	0.30390589333849605	0.26731404938943293	1.1368870960304627	0.2555854871764642	0.6549117834513272	Ribociclib	8h	B4	WU-225	FALSE	up	SDCCAG8
ENSG00000287502	1	4.804862425272955	-0.0356853	0.8326554647856441	-0.0428573	0.965815	NA	Ribociclib	8h	B4	WU-225	NA	down
ENSG00000170234	13	345.491	-0.191826	0.2198092829899369	-0.872695	0.3828294151342685	0.7350506906999812	Ribociclib	8h	B4	WU-225	FALSE	down	PWWP2A
ENSG00000009709	12	90.90480773376106	-0.200386	0.332384	-0.602874	0.5465924854327857	0.8223348787541263	Ribociclib	8h	B4	WU-225	FALSE	down	PAX7
ENSG00000006377	11	30.439449168865007	-0.28655	0.36706817467749353	-0.780647	0.4350104120892418	0.7643507361406021	Ribociclib	8h	B4	WU-225	FALSE	down	DLX6
ENSG00000126003	7	474.68914076614664	-0.124503	0.46377799888166843	-0.268454	0.7883501716199082	0.9244573687012411	Ribociclib	8h	B4	WU-225	FALSE	down	PLAGL2
ENSG00000172020	13	94.50281597410272	0.2779834570414103	0.35997434540569867	0.7722313008948376	0.4399774458730309	0.7669851825167902	Ribociclib	8h	B4	WU-225	FALSE	up	GAP43
ENSG00000162946	23	61.843571519867325	0.14984312641706973	0.36245481395586415	0.41341188100571347	0.6793048713737695	0.8817369136049664	Ribociclib	8h	B4	WU-225	FALSE	up	DISC1
ENSG00000204463	14	2954.3992186078185	-0.0345272	0.14762030552151406	-0.233892	0.8150686651640329	0.9354990839754619	Ribociclib	8h	B4	WU-225	FALSE	down	BAG6
ENSG00000162929	14	144.68340418587718	-0.0915278	0.24481334424121162	-0.373868	0.7085028132571993	0.8932198060918402	Ribociclib	8h	B4	WU-225	FALSE	down	SANBR
ENSG00000054523	20	4653.47	0.18317313570121482	0.11527088104583898	1.5890668487939605	0.11204530126008765	0.5327220709344682	Ribociclib	8h	B4	WU-225	FALSE	up	KIF1B
ENSG00000173905	9	1987.7850869892773	-0.0717995	0.0933196	-0.769394	0.4416595032469035	0.767898	Ribociclib	8h	B4	WU-225	FALSE	down	GOLIM4
ENSG00000136842	14	20.978776362155838	0.5905826663585492	0.4268113818369544	1.3837088032112435	0.1664476369360975	0.5922259663999878	Ribociclib	8h	B4	WU-225	FALSE	up	TMOD1
ENSG00000140718	21	614.6108599008215	-0.105527	0.23454096677397726	-0.449928	0.652762	0.8695739751055233	Ribociclib	8h	B4	WU-225	FALSE	down	FTO
ENSG00000156603	20	339.38076898318866	-0.0285197	0.19366609253973324	-0.147262	0.8829249143727592	0.9599567338190278	Ribociclib	8h	B4	WU-225	FALSE	down	MED19
ENSG00000138741	11	14.565575358829841	-0.630136	0.6392390030539962	-0.98576	0.3242511184396637	0.6997874570061544	Ribociclib	8h	B4	WU-225	FALSE	down	TRPC3
ENSG00000142959	5	4.006106819003034	-0.230443	1.397347671417577	-0.164915	0.8690112104212965	NA	Ribociclib	8h	B4	WU-225	NA	down	BEST4
ENSG00000144354	15	110.28920913206494	-0.486489	0.44276912770855925	-1.09874	0.27188060663246433	0.6654183842368042	Ribociclib	8h	B4	WU-225	FALSE	down	CDCA7
ENSG00000287601	1	5.341647280700099	0.33888554801143556	0.9382292374054957	0.36119695965621645	0.7179522147849566	NA	Ribociclib	8h	B4	WU-225	NA	up
ENSG00000094880	11	541.2321701876143	-0.486478	0.2902132382535109	-1.67628	0.0936839	0.5126496514166414	Ribociclib	8h	B4	WU-225	FALSE	down	CDC23
ENSG00000153187	20	5683.064189072556	-0.00530195	0.12025353664644715	-0.0440897	0.9648328736273559	0.9872857276226631	Ribociclib	8h	B4	WU-225	FALSE	down	HNRNPU
ENSG00000114656	13	4.234132762100051	-1.50498	1.4127235098458326	-1.06531	0.2867378182604232	NA	Ribociclib	8h	B4	WU-225	NA	down	CFAP92
ENSG00000272195	1	2.812319407517609	0.3831106787876722	1.2723041964017567	0.3011156293213207	0.7633263233291205	NA	Ribociclib	8h	B4	WU-225	NA	up	EFCAB2-AS1
ENSG00000197461	13	406.2819183412792	-0.552342	0.17798075546840814	-3.10338	0.00191324	0.10612235200229075	Ribociclib	8h	B4	WU-225	FALSE	down	PDGFA
ENSG00000231367	6	11.05184313994357	0.199891	0.5283493215616409	0.37833041487370084	0.7051851537986589	0.8918907904372667	Ribociclib	8h	B4	WU-225	FALSE	up	LINC02613
ENSG00000115446	12	466.3272192579362	-0.242112	0.1840859079414613	-1.31521	0.18843837897875593	0.6131301056684653	Ribociclib	8h	B4	WU-225	FALSE	down	UNC50
ENSG00000145916	19	99.5417	-0.181039	0.287384	-0.629954	0.5287247727372582	0.81415	Ribociclib	8h	B4	WU-225	FALSE	down	RMND5B
ENSG00000080839	12	221.60596215352442	-0.128369	0.2239570218611022	-0.573186	0.5665189810148852	0.8321294699789116	Ribociclib	8h	B4	WU-225	FALSE	down	RBL1
ENSG00000163884	4	5.233628994647113	0.4175283194210657	1.097698542188665	0.38036701642016374	0.7036729950186731	NA	Ribociclib	8h	B4	WU-225	NA	up	KLF15
ENSG00000188981	11	35.83861080646808	1.126275077778312	0.6791854053373779	1.6582733800336111	0.0972623	0.5159	Ribociclib	8h	B4	WU-225	FALSE	up	MSANTD1
ENSG00000127884	5	1207.553159728079	-0.322725	0.20912224982310362	-1.54324	0.12277302199873916	0.546783	Ribociclib	8h	B4	WU-225	FALSE	down	ECHS1
ENSG00000176095	12	1233.2714310871709	-0.0830158	0.27183944655446546	-0.305385	0.7600727449996453	0.9146199717035789	Ribociclib	8h	B4	WU-225	FALSE	down	IP6K1
ENSG00000028203	19	471.95424314604094	-0.115777	0.1819430219253036	-0.636339	0.5245556870032174	0.8126536029938536	Ribociclib	8h	B4	WU-225	FALSE	down	VEZT
ENSG00000165406	16	282.43331558876696	0.22548879810568292	0.22132685223913726	1.0188045229236298	0.30829577805507963	0.6878801420966039	Ribociclib	8h	B4	WU-225	FALSE	up	MARCHF8
ENSG00000123080	12	74.51895364315133	-0.209056	0.2615897220947543	-0.799173	0.42418982163845326	0.7580243070339535	Ribociclib	8h	B4	WU-225	FALSE	down	CDKN2C
ENSG00000197863	9	106.45419442857126	0.10439966664892648	0.2875283076936983	0.3630935245518248	0.7165350216794502	0.8971961159168899	Ribociclib	8h	B4	WU-225	FALSE	up	ZNF790
ENSG00000164626	9	378.24161109764134	-0.44462	0.17037204064465328	-2.6097	0.00906215	0.23314196218304442	Ribociclib	8h	B4	WU-225	FALSE	down	KCNK5
ENSG00000204388	7	6962.117652918003	-0.0830308	0.40809812624201275	-0.203458	0.8387771569096657	0.9429437464715694	Ribociclib	8h	B4	WU-225	FALSE	down	HSPA1B
ENSG00000185420	19	120.36671022950458	-0.277361	0.2747260325553602	-1.00959	0.3126909287139489	0.6910884985611931	Ribociclib	8h	B4	WU-225	FALSE	down	SMYD3
ENSG00000285051	2	16.812252997089384	2.1852543495669794	0.5320592936127759	4.1071631974111735	4.005482286047597e-5	0.010965330780820301	Ribociclib	8h	B4	WU-225	TRUE	up	SLC7A14-AS1
ENSG00000143867	7	80.4326	-0.546586	0.4983049655092828	-1.09689	0.27268908170689254	0.6656625605941445	Ribociclib	8h	B4	WU-225	FALSE	down	OSR1
ENSG00000131023	13	609.9684001553336	0.11133589742411538	0.16722912523306607	0.6657685810946348	0.5055590301093448	0.803451	Ribociclib	8h	B4	WU-225	FALSE	up	LATS1
ENSG00000174943	11	128.46203883942468	0.19178420819529785	0.2777476800260892	0.6904979662738616	0.4898810884332534	0.7961416076050044	Ribociclib	8h	B4	WU-225	FALSE	up	KCTD13
ENSG00000253500	6	26.772652077091394	-0.329059	0.4924196355409329	-0.668249	0.5039747258103926	0.8028673205233677	Ribociclib	8h	B4	WU-225	FALSE	down
ENSG00000140945	17	1254.9499879352836	-0.0564122	0.1942561860436918	-0.290401	0.77151	0.9185036506432416	Ribociclib	8h	B4	WU-225	FALSE	down	CDH13
ENSG00000111540	16	772.6196363634676	-0.206228	0.13761258636059687	-1.49862	0.1339734238967543	0.5588526899022129	Ribociclib	8h	B4	WU-225	FALSE	down	RAB5B
ENSG00000008517	19	218.66869357998036	0.22944971529254377	0.22989222067395365	0.998075	0.3182429134642247	0.6951852564567101	Ribociclib	8h	B4	WU-225	FALSE	up	IL32
ENSG00000130635	16	923.5178246175327	0.32213994312450156	0.21891442279523382	1.4715336660381755	0.14114684985627873	0.5686372696605432	Ribociclib	8h	B4	WU-225	FALSE	up	COL5A1
ENSG00000169594	14	170.68140999458785	-0.400599	0.46622238954917117	-0.859244	0.39020611114963943	0.7389055127464635	Ribociclib	8h	B4	WU-225	FALSE	down	BNC1
ENSG00000266079	5	9.296966536578305	-0.841759	0.7472440140579706	-1.12649	0.2599601766953451	NA	Ribociclib	8h	B4	WU-225	NA	down	SNORA59B
ENSG00000115649	16	339.1627936946824	-0.192932	0.1759785903507004	-1.09634	0.2729298260450179	0.6657086027338769	Ribociclib	8h	B4	WU-225	FALSE	down	CNPPD1
ENSG00000225300	1	10.852947938465352	0.2291855431885397	0.556669	0.4117086558696031	0.6805529798074859	0.8821521740249222	Ribociclib	8h	B4	WU-225	FALSE	up
ENSG00000106333	13	295.9334759123557	0.0781851	0.35211735897903185	0.2220426874823536	0.8242806528478459	0.9384156252949603	Ribociclib	8h	B4	WU-225	FALSE	up	PCOLCE
ENSG00000151092	18	460.4518203871482	-0.232636	0.14622581164769477	-1.59093	0.1116242647155295	0.53234	Ribociclib	8h	B4	WU-225	FALSE	down	NGLY1
ENSG00000165185	15	346.302	-0.104129	0.4398037213067697	-0.236762	0.8128411869966724	0.9350924133722733	Ribociclib	8h	B4	WU-225	FALSE	down	KIAA1958
ENSG00000028839	10	377.376	-0.00695161	0.2993520752163441	-0.0232222	0.9814730436573708	0.99365	Ribociclib	8h	B4	WU-225	FALSE	down	TBPL1
ENSG00000167968	13	13.594433453928533	0.8337541164744363	0.5645922986922673	1.476736608709706	0.13974625487524767	0.5676598585517804	Ribociclib	8h	B4	WU-225	FALSE	up	DNASE1L2
ENSG00000150527	18	348.0201596280276	-0.166212	0.1412161958587471	-1.177	0.23919479896617635	0.6445045059689113	Ribociclib	8h	B4	WU-225	FALSE	down	MIA2
ENSG00000146242	9	791.4672191710658	-0.276793	0.24429534543971113	-1.13303	0.25720346085197116	0.655207	Ribociclib	8h	B4	WU-225	FALSE	down	TPBG
ENSG00000280037	1	20.698607514047005	0.6103953681204211	0.5718385534000964	1.067426049697191	0.2857794905194056	0.673471	Ribociclib	8h	B4	WU-225	FALSE	up
ENSG00000240857	2	179.47193620648213	-0.700925	0.5301820162462259	-1.32205	0.18615267843937539	0.6113717900834982	Ribociclib	8h	B4	WU-225	FALSE	down	RDH14
ENSG00000215795	2	31.460856557874113	1.3926393609499657	0.7396816322394949	1.8827550938821411	0.0597336	0.4454633848056647	Ribociclib	8h	B4	WU-225	FALSE	up
ENSG00000256206	2	2.9025639187750443	2.1080496910229956	1.2168291171174361	1.7324122683855434	0.0832002	NA	Ribociclib	8h	B4	WU-225	NA	up
ENSG00000170264	13	137.80265375617284	0.5285904394482936	0.19206508908714495	2.7521422136662137	0.00592068	0.19589026744355667	Ribociclib	8h	B4	WU-225	FALSE	up	FAM161A
ENSG00000254427	3	7.908429027550065	0.6969117329173734	0.6723215796224222	1.0365749873873766	0.2999339752622337	NA	Ribociclib	8h	B4	WU-225	NA	up	NA
ENSG00000279425	1	54.71476830560659	-0.166411	0.4710513056135055	-0.353276	0.7238816310783018	0.8997055284346566	Ribociclib	8h	B4	WU-225	FALSE	down
ENSG00000152256	14	348.2227300519547	0.1695300245750129	0.3940122662939719	0.43026585484150087	0.667002	0.875457	Ribociclib	8h	B4	WU-225	FALSE	up	PDK1
ENSG00000236056	1	31.90189716523948	-0.302887	0.36365924426530755	-0.832888	0.4049081562896297	0.7467680252856551	Ribociclib	8h	B4	WU-225	FALSE	down	GAPDHP14
ENSG00000286205	1	9.918930574986764	1.2500452815767922	0.7652576829751802	1.633495892150795	0.10236474397453524	NA	Ribociclib	8h	B4	WU-225	NA	up
ENSG00000103253	19	61.02093896838022	0.32347715394837984	0.45472301583185004	0.711372	0.4768538369327085	0.7889293090038217	Ribociclib	8h	B4	WU-225	FALSE	up	HAGHL
ENSG00000106049	9	173.06032627176387	-0.0506512	0.22536504090273857	-0.224752	0.822173	0.9377337625892076	Ribociclib	8h	B4	WU-225	FALSE	down	HIBADH
ENSG00000111684	11	96.21993969767385	-0.0813583	0.28733497786585255	-0.283148	0.777063	0.9207979401034747	Ribociclib	8h	B4	WU-225	FALSE	down	LPCAT3
ENSG00000254897	1	30.151724296869837	0.6701161378883799	0.6554611239213576	1.0223583267293526	0.30661133669581486	0.6862698081273939	Ribociclib	8h	B4	WU-225	FALSE	up
ENSG00000111371	16	4784.787097891672	-0.107354	0.1302700621629795	-0.82409	0.40988860371478675	0.7507219107878652	Ribociclib	8h	B4	WU-225	FALSE	down	SLC38A1
ENSG00000240764	4	42.34846751267784	-0.282352	0.4131869228566379	-0.683352	0.49438471305248444	0.7988000051396767	Ribociclib	8h	B4	WU-225	FALSE	down	PCDHGC5
ENSG00000170677	6	858.8103997880999	-0.0224139	0.11970425921477217	-0.187244	0.8514694984362696	0.9477337397179358	Ribociclib	8h	B4	WU-225	FALSE	down	SOCS6
ENSG00000137076	21	3895.9030390498447	0.2528388146770698	0.11218186240603013	2.2538297123464313	0.0242069	0.33430709713454665	Ribociclib	8h	B4	WU-225	FALSE	up	TLN1
ENSG00000181192	12	160.98401911917682	-0.490822	0.40443048071084275	-1.21361	0.2248952500984652	0.6352383225031203	Ribociclib	8h	B4	WU-225	FALSE	down	DHTKD1
ENSG00000145439	12	219.78456200356027	-0.470911	0.21229290211111568	-2.21822	0.026540133944967566	0.3475815535863692	Ribociclib	8h	B4	WU-225	FALSE	down	CBR4
ENSG00000159247	13	12.606866638924405	-0.157689	1.1661008425820325	-0.135228	0.892432	0.9639095535403327	Ribociclib	8h	B4	WU-225	FALSE	down	TUBBP5
ENSG00000068697	7	1049.886461402775	0.011957655958871834	0.34361773441636034	0.034799298060625664	0.9722397803603949	0.9902037470163318	Ribociclib	8h	B4	WU-225	FALSE	up	LAPTM4A
ENSG00000197119	13	351.4905805641196	-0.45118	0.519337	-0.868761	0.38497783672159996	0.7362280593237867	Ribociclib	8h	B4	WU-225	FALSE	down	SLC25A29
ENSG00000204673	11	309.72579984857714	0.20539903373900759	0.18440459487373778	1.1138498684354625	0.2653435990597516	0.660945	Ribociclib	8h	B4	WU-225	FALSE	up	AKT1S1
ENSG00000278705	3	318.16059722749196	-0.633656	0.22136232857368415	-2.86253	0.00420278	0.1613886241074453	Ribociclib	8h	B4	WU-225	FALSE	down	H4C2
ENSG00000232112	3	697.1402709303499	-0.0266629	0.14374483435555588	-0.185488	0.8528464217167542	0.948518	Ribociclib	8h	B4	WU-225	FALSE	down	TMA7
ENSG00000226121	2	11.236576526146978	0.337439	0.6954825775002283	0.48518695005548457	0.6275437381905274	0.8581098382609749	Ribociclib	8h	B4	WU-225	FALSE	up	AHCTF1P1
ENSG00000200983	1	2.918991777461967	0.7023059571592281	2.8437734405682376	0.2469626965145629	0.8049370938580361	NA	Ribociclib	8h	B4	WU-225	NA	up	SNORA3A
ENSG00000143862	8	481.5235608128949	-0.395829	0.3972156541159543	-0.996509	0.31900302386735013	0.6955447575309424	Ribociclib	8h	B4	WU-225	FALSE	down	ARL8A
ENSG00000243738	3	1.9830674408381215	-2.11244	1.9823683467763336	-1.06561	0.2865989021887691	NA	Ribociclib	8h	B4	WU-225	NA	down	RN7SL181P
ENSG00000111846	20	7.964635689252322	0.2819460075184602	0.6429171146004837	0.4385417670731394	0.6609935998642602	NA	Ribociclib	8h	B4	WU-225	NA	up	GCNT2
ENSG00000132128	18	1089.4985959723463	-0.279879	0.294031	-0.951867	0.3411644554324589	0.711374	Ribociclib	8h	B4	WU-225	FALSE	down	LRRC41
ENSG00000247572	9	196.94043861066794	0.2404820022401156	0.2993935014167348	0.8032305347382322	0.4218414997437647	0.7563823975439382	Ribociclib	8h	B4	WU-225	FALSE	up	CKMT2-AS1
ENSG00000233695	2	7.936805485576977	0.21387050525967033	0.9713313766962729	0.22018284428028503	0.8257287570683602	NA	Ribociclib	8h	B4	WU-225	NA	up	GAS6-AS1
ENSG00000186166	9	108.07599459968556	-0.0132969	0.3814566165138453	-0.0348581	0.9721928565418385	0.9902037470163318	Ribociclib	8h	B4	WU-225	FALSE	down	CENATAC
ENSG00000135336	16	169.1178179056965	-0.101299	0.31340895581491396	-0.323215	0.7465322851070147	0.9088940875920926	Ribociclib	8h	B4	WU-225	FALSE	down	ORC3
ENSG00000127528	6	125.34919735843081	0.0668844	0.5137115277218698	0.1301983039865024	0.8964095363822843	0.9647913164880475	Ribociclib	8h	B4	WU-225	FALSE	up	KLF2
ENSG00000197619	15	198.50063710891715	0.010654107395099793	0.17895598510995142	0.0595348	0.952526	0.9835874197677289	Ribociclib	8h	B4	WU-225	FALSE	up	ZNF615
ENSG00000181817	6	186.07402644478387	-0.266157	0.21182330808764718	-1.25651	0.20893223663539898	0.6275780321475497	Ribociclib	8h	B4	WU-225	FALSE	down	LSM10
ENSG00000267534	4	378.46338483513154	0.1240268627003582	0.15325090121420745	0.8093059271932035	0.41833919773938427	0.7545189243338898	Ribociclib	8h	B4	WU-225	FALSE	up	S1PR2
ENSG00000224769	1	115.44606481848447	0.9243185471939684	0.9159928050131309	1.0090893095832978	0.3129318044818387	0.6911558561050708	Ribociclib	8h	B4	WU-225	FALSE	up	MUC20P1
ENSG00000036257	14	1480.6041482372636	0.026405112261211287	0.12020346911758292	0.21967013477274794	0.8261280655396547	0.9386927229233408	Ribociclib	8h	B4	WU-225	FALSE	up	CUL3
ENSG00000204116	12	175.63098534123236	-0.587387	0.40907682137376866	-1.43589	0.15103499701828033	0.5793258766985926	Ribociclib	8h	B4	WU-225	FALSE	down	CHIC1
ENSG00000130783	14	245.55142558391495	0.8376038960464123	0.6705142474568299	1.2491962687196148	0.21159329640347857	0.6285686459570611	Ribociclib	8h	B4	WU-225	FALSE	up	CCDC62
ENSG00000128656	15	124.82151030819001	-0.220386	0.2583011883144723	-0.853215	0.39354000823079954	0.7403165906049398	Ribociclib	8h	B4	WU-225	FALSE	down	CHN1
ENSG00000173163	11	171.06882290620254	-0.583552	0.2819324650831198	-2.06983	0.038468513053144464	0.3957127709400127	Ribociclib	8h	B4	WU-225	FALSE	down	COMMD1
ENSG00000118369	13	231.2295617306484	-0.127745	0.35033292556733064	-0.364639	0.715381	0.8968851107970165	Ribociclib	8h	B4	WU-225	FALSE	down	USP35
ENSG00000232044	8	23.942578223186622	0.3930003619595242	0.5119921352337024	0.7675906228132517	0.44273	0.7684575391332195	Ribociclib	8h	B4	WU-225	FALSE	up	SILC1
ENSG00000124713	6	6.683245353589366	1.6926289991157175	0.7566122587731331	2.2371154835111455	0.0252788	NA	Ribociclib	8h	B4	WU-225	NA	up	GNMT
ENSG00000251661	3	1.161817492657183	0.0226895	2.069080267911983	0.010965979957211063	0.991251	NA	Ribociclib	8h	B4	WU-225	NA	up	IFITM3-AS1
ENSG00000139508	15	64.20657514594619	-0.938844	0.445449	-2.10763	0.0350627	0.38348585957775455	Ribociclib	8h	B4	WU-225	FALSE	down	SLC46A3
ENSG00000279481	1	9.39489	-0.527296	0.8435113470190923	-0.625121	0.5318918197006212	NA	Ribociclib	8h	B4	WU-225	NA	down
ENSG00000074695	6	2279.5446759228794	-0.513368	0.318417	-1.61225	0.10690747272334934	0.5274112289923563	Ribociclib	8h	B4	WU-225	FALSE	down	LMAN1
ENSG00000171720	10	524.0899588933618	-0.067422	0.1476585485767283	-0.456607	0.6479532163898087	0.8674641064666528	Ribociclib	8h	B4	WU-225	FALSE	down	HDAC3
ENSG00000175137	11	292.694	-0.408946	0.2637364617606549	-1.55058	0.12100130155288903	0.5437905265163064	Ribociclib	8h	B4	WU-225	FALSE	down	SH3BP5L
ENSG00000207217	1	2.4467215013008112	-0.623572	1.4071355694083494	-0.44315	0.6576575503310482	NA	Ribociclib	8h	B4	WU-225	NA	down	SNORA80D
ENSG00000134684	13	2685.5249592397067	0.3003979028573707	0.15620303386149267	1.9231246374109325	0.0544644	0.4347920770615486	Ribociclib	8h	B4	WU-225	FALSE	up	YARS1
ENSG00000151718	16	602.2521915749247	-0.0140493	0.1356677215720544	-0.103556	0.9175213532266593	0.9721636761543223	Ribociclib	8h	B4	WU-225	FALSE	down	WWC2
ENSG00000171161	13	107.64982308201624	-0.674542	0.517519	-1.30341	0.1924331881375185	0.6164522964407135	Ribociclib	8h	B4	WU-225	FALSE	down	ZNF672
ENSG00000171163	16	103.09371023957574	-0.363801	0.3427020962034796	-1.06157	0.2884322968107074	0.6764780023758084	Ribociclib	8h	B4	WU-225	FALSE	down	ZNF692
ENSG00000212127	6	34.14912113218921	-0.798301	0.41916641041383396	-1.9045	0.0568455	0.4393019975747559	Ribociclib	8h	B4	WU-225	FALSE	down	TAS2R14
ENSG00000240476	1	8.050061330688077	0.3933264850516475	0.889274	0.442301	0.6582715080642916	NA	Ribociclib	8h	B4	WU-225	NA	up	LINC00973
ENSG00000212829	8	0.8486867442594332	-0.687707	2.2795705406121862	-0.301683	0.7628939606080191	NA	Ribociclib	8h	B4	WU-225	NA	down	RPS26P3
ENSG00000196187	12	133.77220934696342	-0.154446	0.3599749170258253	-0.429045	0.6678902543222063	0.8759834082845844	Ribociclib	8h	B4	WU-225	FALSE	down	TMEM63A
ENSG00000078549	15	425.74583890780104	0.15659579649227648	0.2495609141039265	0.6274852656897391	0.530341	0.8146321654760238	Ribociclib	8h	B4	WU-225	FALSE	up	ADCYAP1R1
ENSG00000075275	18	318.64696061672134	0.037128820343688224	0.22599483111202492	0.1642905732002498	0.8695024023599136	0.9554259196675611	Ribociclib	8h	B4	WU-225	FALSE	up	CELSR1
ENSG00000228643	1	4.4483536997600375	2.3059779642723535	0.9272860270900092	2.486803313006806	0.012889663995087184	NA	Ribociclib	8h	B4	WU-225	NA	up
ENSG00000124279	12	134.95765664110715	-0.239861	0.19624763148399837	-1.22224	0.2216186797491773	0.633641	Ribociclib	8h	B4	WU-225	FALSE	down	FASTKD3
ENSG00000124788	19	540.6188681200358	-0.0328948	0.15029239809434033	-0.218872	0.8267498710802115	0.9389032153473946	Ribociclib	8h	B4	WU-225	FALSE	down	ATXN1
ENSG00000163273	4	22.35434981992683	-0.171488	0.6888542110116159	-0.248946	0.8034021932656689	0.9308428215435143	Ribociclib	8h	B4	WU-225	FALSE	down	NPPC
ENSG00000188167	9	305.9290257425705	0.14663955519499747	0.2967671098480249	0.4941233389040043	0.6212190760726481	0.8546909821746329	Ribociclib	8h	B4	WU-225	FALSE	up	TMPPE
ENSG00000214279	13	69.99163880792246	1.0839733954320154	0.872642	1.242174408570511	0.21417221963793703	0.6294173661697472	Ribociclib	8h	B4	WU-225	FALSE	up	SCART1
ENSG00000124523	17	43.673980624577105	-0.202462	0.357632	-0.56612	0.571312	0.8353623138579683	Ribociclib	8h	B4	WU-225	FALSE	down	SIRT5
ENSG00000169860	7	64.83007644815457	-0.958758	0.4242529114986555	-2.25987	0.0238291	0.33319768088855195	Ribociclib	8h	B4	WU-225	FALSE	down	P2RY1
ENSG00000164934	14	3953.303086510115	-0.0836397	0.14221618494119118	-0.588116	0.5564541068688605	0.8273766839161808	Ribociclib	8h	B4	WU-225	FALSE	down	DCAF13
ENSG00000180385	9	225.02883902460707	0.28846849590504303	0.3419316088464815	0.8436438411710512	0.39886845792505193	0.7434603776867158	Ribociclib	8h	B4	WU-225	FALSE	up	EMC3-AS1
ENSG00000260101	1	12.223112511351518	0.17736531206307163	0.7779442355105705	0.2279923212576612	0.8196522100823833	0.9371731202466839	Ribociclib	8h	B4	WU-225	FALSE	up	AFTPH-DT
ENSG00000172554	12	36.000812660867425	0.43613907819365144	0.3974444428454289	1.09736	0.27248466270547844	0.6655464354727422	Ribociclib	8h	B4	WU-225	FALSE	up	SNTG2
ENSG00000284697	1	7.616988639702026	1.5962644756244122	1.0005468579076195	1.5953920228809466	0.11062459874785457	NA	Ribociclib	8h	B4	WU-225	NA	up
ENSG00000138794	10	37.210492153133934	-0.661554	0.6171623353836693	-1.07193	0.28375219584549455	0.6727569556284426	Ribociclib	8h	B4	WU-225	FALSE	down	CASP6
ENSG00000234684	8	25.273967322335857	0.11326071715516182	0.3745579606091725	0.3023850219895398	0.7623585713757872	0.9156826857236741	Ribociclib	8h	B4	WU-225	FALSE	up	SDCBP2-AS1
ENSG00000169218	14	9.360789442252326	0.8131192705134345	0.8002283031240757	1.0161091120359436	0.3095774303821706	NA	Ribociclib	8h	B4	WU-225	NA	up	RSPO1
ENSG00000115705	22	44.95942049260427	1.1990209241391212	0.9383981118888007	1.2777316034084305	0.20134407796912254	0.6218478124235354	Ribociclib	8h	B4	WU-225	FALSE	up	TPO
ENSG00000242931	1	28.27843196049728	0.5561895720095443	0.4843631794313796	1.1482903648094922	0.2508487153781881	0.6523142708922914	Ribociclib	8h	B4	WU-225	FALSE	up	RPL7P49
ENSG00000162825	17	244.62401851673894	0.2671574473269022	0.19103232196573608	1.3984934307337797	0.16196494400904082	0.5899208143058905	Ribociclib	8h	B4	WU-225	FALSE	up	NBPF20
ENSG00000134056	12	106.24697249346832	-0.210082	0.3638025087063132	-0.57746	0.5636285151637594	0.8309009366727574	Ribociclib	8h	B4	WU-225	FALSE	down	KGD4
ENSG00000153391	16	70.01119601256066	-0.51099	0.29458224719163095	-1.73463	0.0828071	0.49378368363801867	Ribociclib	8h	B4	WU-225	FALSE	down	INO80C
ENSG00000109390	13	214.7876700433613	-0.66665	0.19192587199271094	-3.47348	5.137623229549563e-4	0.049495757258439646	Ribociclib	8h	B4	WU-225	TRUE	down	NDUFC1
ENSG00000171016	13	197.18740118801935	-0.506788	0.28714090778387286	-1.76495	0.0775729	0.4845143039583932	Ribociclib	8h	B4	WU-225	FALSE	down	PYGO1
ENSG00000253636	1	146.63240442597015	0.48628836795332825	0.4022870164484835	1.208809501848792	0.22673604028095387	0.6367300514106393	Ribociclib	8h	B4	WU-225	FALSE	up
ENSG00000198961	10	782.6897130291597	-0.0597475	0.22873024736471897	-0.261214	0.7939275554721559	0.9268993999118714	Ribociclib	8h	B4	WU-225	FALSE	down	PJA2
ENSG00000102710	21	1190.0034090041524	-0.102364	0.11679932201074661	-0.876412	0.3808060826856934	0.7339504479815973	Ribociclib	8h	B4	WU-225	FALSE	down	SUPT20H
ENSG00000142892	15	163.06593020809547	-0.776436	0.3110250802761305	-2.49638	0.012546933222254983	0.26820805596810243	Ribociclib	8h	B4	WU-225	FALSE	down	PIGK
ENSG00000171865	10	761.0722279590641	0.0437895	0.10746814798564759	0.40746447754727083	0.6836668789431768	0.8834407226259968	Ribociclib	8h	B4	WU-225	FALSE	up	RNASEH1
ENSG00000234171	4	83.02246165789812	-0.114567	0.3038840464658732	-0.377009	0.7061669979375199	0.8919215974668446	Ribociclib	8h	B4	WU-225	FALSE	down	RNASEH1-DT
ENSG00000125877	13	242.79826640942522	-0.192894	0.266676	-0.723329	0.4694778939083328	0.7853009060122333	Ribociclib	8h	B4	WU-225	FALSE	down	ITPA
ENSG00000034677	13	2079.4564665512225	-0.0224261	0.1008247509403095	-0.222427	0.8239815581139636	0.9384156252949603	Ribociclib	8h	B4	WU-225	FALSE	down	RNF19A
ENSG00000151360	10	9.57047	1.3513039158566222	0.8515042322181405	1.5869608919459155	0.11252150229380127	NA	Ribociclib	8h	B4	WU-225	NA	up	ALLC
ENSG00000168615	13	1974.6005616565008	0.026345338209237554	0.1911450816017687	0.13782901442436996	0.8903755530017344	0.9632445828987469	Ribociclib	8h	B4	WU-225	FALSE	up	ADAM9
ENSG00000163166	15	870.6870802699555	-0.0138685	0.13081218853041632	-0.106018	0.9155678928816697	0.9715320229142221	Ribociclib	8h	B4	WU-225	FALSE	down	IWS1
ENSG00000110851	12	815.4301537701174	-0.0439557	0.12590699475433442	-0.349112	0.7270048915530756	0.9006786347030176	Ribociclib	8h	B4	WU-225	FALSE	down	PRDM4
ENSG00000214866	9	16.4052	0.7297197205062033	0.7519451358390604	0.9704427699927112	0.33182583846984154	0.7039220042930409	Ribociclib	8h	B4	WU-225	FALSE	up	DCDC2C
ENSG00000116194	13	3.5775298810090086	-0.0308234	1.2278391018411148	-0.0251038	0.9799722056450074	NA	Ribociclib	8h	B4	WU-225	NA	down	ANGPTL1
ENSG00000115355	18	2941.8702261244953	0.0035799	0.24533979886168208	0.014591580351379292	0.988358	0.9963844157362649	Ribociclib	8h	B4	WU-225	FALSE	up	CCDC88A
ENSG00000213337	9	145.4054481226571	-0.190985	0.4706428410700613	-0.405797	0.6848918112965406	0.8839380057133437	Ribociclib	8h	B4	WU-225	FALSE	down	ANKRD39
ENSG00000255355	1	3.4427012043917005	0.6146759843648444	1.062228677005149	0.5786663433883783	0.5628143299814387	NA	Ribociclib	8h	B4	WU-225	NA	up	PATL1-DT
ENSG00000244306	11	2035.525069746633	0.4491050941710556	0.3554071874054064	1.26364	0.2063609308314002	0.6260719397153728	Ribociclib	8h	B4	WU-225	FALSE	up	DUXAP10
ENSG00000254154	8	12.117136908728197	0.0150813	0.9806360569978672	0.015379050349623807	0.98773	0.9961814428952037	Ribociclib	8h	B4	WU-225	FALSE	up	CRYZL2P-SEC16B
ENSG00000207389	1	2395.1772963706644	0.19302682452484377	0.36195495880597794	0.5332896257633915	0.5938331079097534	0.8442931183474564	Ribociclib	8h	B4	WU-225	FALSE	up	RNU1-4
ENSG00000117616	18	3055.9152051857764	0.154963	0.4717107326846309	0.32851180093772525	0.7425247230943006	0.9070514882053357	Ribociclib	8h	B4	WU-225	FALSE	up	RSRP1
ENSG00000112685	14	369.27751293236213	-0.301292	0.3806679955481169	-0.791483	0.42866231286984247	0.7600210483008805	Ribociclib	8h	B4	WU-225	FALSE	down	EXOC2
ENSG00000182718	18	17092.849628980995	0.0857805	0.24869149751352437	0.344927	0.7301490460082259	0.9022321914160285	Ribociclib	8h	B4	WU-225	FALSE	up	ANXA2
ENSG00000260439	1	12.909298482276556	0.0796266	0.8744553318795838	0.0910585	0.9274461177507693	0.9749103531653799	Ribociclib	8h	B4	WU-225	FALSE	up	LMF1-AS1
ENSG00000100412	17	974.8367905271274	-0.0994009	0.22572818833914832	-0.440357	0.659679	0.8730030992339467	Ribociclib	8h	B4	WU-225	FALSE	down	ACO2
ENSG00000273375	1	9.641578521510112	0.579126	1.080449172365001	0.5360051407337046	0.5919549975809091	NA	Ribociclib	8h	B4	WU-225	NA	up
ENSG00000196850	6	1362.5004380881196	-0.0730635	0.13864747541017233	-0.526973	0.5982122529473087	0.8453464798330423	Ribociclib	8h	B4	WU-225	FALSE	down	PPTC7
ENSG00000226029	1	126.93334485986604	0.9399455491841646	0.5339971458853928	1.7602070655746482	0.0783727	0.4858965007907233	Ribociclib	8h	B4	WU-225	FALSE	up	LINC01772
ENSG00000119203	14	437.1713234483195	-0.786987	0.3765441336272947	-2.09002	0.0366156	0.38845073971800465	Ribociclib	8h	B4	WU-225	FALSE	down	CPSF3
ENSG00000250474	2	4.548014466132805	0.6747484541436213	0.9504259350518813	0.7099432257251992	0.47773934378518623	NA	Ribociclib	8h	B4	WU-225	NA	up	WBP1LP2
ENSG00000273489	1	12.928274151478949	-0.287922	1.1171865951985587	-0.257721	0.7966224811041145	0.9279721899898168	Ribociclib	8h	B4	WU-225	FALSE	down
ENSG00000234155	1	13.573500954149921	0.21062288553127248	0.5862333533014394	0.3592816484171804	0.7193844015357379	0.8983737921898426	Ribociclib	8h	B4	WU-225	FALSE	up	LINC02535
ENSG00000087470	19	2121.813208231242	-0.371364	0.1315245144564133	-2.82353	0.00474973	0.1744974239633233	Ribociclib	8h	B4	WU-225	FALSE	down	DNM1L
ENSG00000138641	18	183.41657699598423	0.06554	0.18593333400695122	0.35249173960859886	0.7244695122981182	0.8999795822466485	Ribociclib	8h	B4	WU-225	FALSE	up	HERC3
ENSG00000135312	7	5.108270586116703	-0.415721	1.1620971874049226	-0.357734	0.7205425930562275	NA	Ribociclib	8h	B4	WU-225	NA	down	HTR1B
ENSG00000186212	4	2.345056545806844	0.014596453702069825	1.419920654523428	0.0102798	0.9917980769559178	NA	Ribociclib	8h	B4	WU-225	NA	up	SOWAHB
ENSG00000271133	6	1.2866775991764117	-1.40421	2.0356063212614464	-0.689824	0.4903051163776878	NA	Ribociclib	8h	B4	WU-225	NA	down	ITGB8-AS1
ENSG00000225964	6	1.855822575433145	1.9519703299973121	1.7802202672256326	1.0964768607197928	0.27287014418015054	NA	Ribociclib	8h	B4	WU-225	NA	up	NRIR
ENSG00000162104	10	323.2908921324377	-0.144512	0.13785555986162853	-1.04828	0.2945078268541842	0.6781384103768335	Ribociclib	8h	B4	WU-225	FALSE	down	ADCY9
ENSG00000288045	1	8.15328	-0.178187	0.9541188020058832	-0.186756	0.8518519907474886	NA	Ribociclib	8h	B4	WU-225	NA	down
ENSG00000198075	10	22.41026992543287	-0.201533	0.6590386956258195	-0.305798	0.7597584603706199	0.9145011238827411	Ribociclib	8h	B4	WU-225	FALSE	down	SULT1C4
ENSG00000112245	13	1811.030674181663	0.040739	0.16347811937886036	0.24920127236318104	0.8032050952651674	0.9308428215435143	Ribociclib	8h	B4	WU-225	FALSE	up	PTP4A1
ENSG00000084623	12	3864.5154807412227	0.036889	0.13248981673164148	0.2784287581508682	0.7806832461240857	0.9224181508154616	Ribociclib	8h	B4	WU-225	FALSE	up	EIF3I
ENSG00000117543	22	244.6560679012873	-0.38239	0.17588021621863356	-2.17415	0.029693975508849467	0.3644547767739526	Ribociclib	8h	B4	WU-225	FALSE	down	DPH5
ENSG00000269386	6	10.093102943229711	-0.0657596	0.5877114017265065	-0.111891	0.9109098434231508	0.9701009488760767	Ribociclib	8h	B4	WU-225	FALSE	down	RAB11B-AS1
ENSG00000099260	12	25.63805288753175	-0.669681	0.45499587951015047	-1.47184	0.1410640596082269	0.5685761307470658	Ribociclib	8h	B4	WU-225	FALSE	down	PALMD
ENSG00000197951	10	245.07534000118602	0.11972851232760545	0.1851484158377715	0.6466623642759791	0.5178504860689688	0.8102986580084957	Ribociclib	8h	B4	WU-225	FALSE	up	ZNF71
ENSG00000187531	14	733.9281838364458	0.5048602004465231	0.18196629904375985	2.774470894333641	0.00552916	0.18978763030665782	Ribociclib	8h	B4	WU-225	FALSE	up	SIRT7
ENSG00000277449	1	17.37891472392782	1.9845320530386212	0.8591166831259829	2.3099680078586076	0.0208899	0.31695782895792407	Ribociclib	8h	B4	WU-225	FALSE	up	CEBPB-AS1
ENSG00000155066	16	21.206172222392674	0.4228927733330626	0.4383921819905926	0.9646448789594003	0.33472271259637437	0.7060960229801468	Ribociclib	8h	B4	WU-225	FALSE	up	PROM2
ENSG00000117592	9	1820.0774862502255	-0.237171	0.14054466083584602	-1.68751	0.091505	0.5078293347825389	Ribociclib	8h	B4	WU-225	FALSE	down	PRDX6
ENSG00000143443	10	35.51882073346734	-0.359689	0.5000942235918993	-0.719242	0.47199177817136534	0.786337	Ribociclib	8h	B4	WU-225	FALSE	down	C1orf56
ENSG00000138385	16	1386.209491871296	-0.1268	0.21831675398903688	-0.580807	0.5613703108823251	0.8300495066299943	Ribociclib	8h	B4	WU-225	FALSE	down	SSB
ENSG00000048162	22	294.6968302060044	-0.16901	0.17269347981406222	-0.97867	0.3277431044481757	0.7016011322052901	Ribociclib	8h	B4	WU-225	FALSE	down	NOP16
ENSG00000143942	5	52.430202943663765	-0.620661	0.4846458030886107	-1.28065	0.2003173363717505	0.6218478124235354	Ribociclib	8h	B4	WU-225	FALSE	down	CHAC2
ENSG00000047365	13	321.5943911376522	-0.219083	0.16270214253107707	-1.34653	0.1781325104948022	0.6031205068079548	Ribociclib	8h	B4	WU-225	FALSE	down	ARAP2
ENSG00000259000	1	35.28445987904593	0.33782066662598403	0.9060944972669496	0.3728316060244838	0.7092737779224654	0.8939925614642809	Ribociclib	8h	B4	WU-225	FALSE	up	DOCK11P1
ENSG00000088280	20	323.60705440197495	-0.189875	0.277537	-0.684143	0.4938849632387604	0.7988000051396767	Ribociclib	8h	B4	WU-225	FALSE	down	ASAP3
ENSG00000204516	10	109.60854873184485	0.1890606819161182	0.3818301718333536	0.49514338012720494	0.6204989143116708	0.8543441740274248	Ribociclib	8h	B4	WU-225	FALSE	up	MICB
ENSG00000059691	12	129.10529809917128	-0.151852	0.24095323421336406	-0.630212	0.5285558656933476	0.81415	Ribociclib	8h	B4	WU-225	FALSE	down	GATB
ENSG00000288956	1	38.0695	0.8657972155568353	0.9085575610890485	0.9529360082800277	0.34062249436050246	0.710768	Ribociclib	8h	B4	WU-225	FALSE	up
ENSG00000115750	17	421.0417918371711	-0.11046	0.2085004371975925	-0.529784	0.5962614822326282	0.8442931183474564	Ribociclib	8h	B4	WU-225	FALSE	down	TAF1B
ENSG00000100568	11	1004.8192339226947	-0.000993742	0.17535543950009477	-0.00566702	0.9954783990061894	0.9984188230278083	Ribociclib	8h	B4	WU-225	FALSE	down	VTI1B
ENSG00000269973	1	169.62062040262623	0.4544650124556185	0.16729729628321088	2.7165113994805563	0.00659739	0.2058410658789032	Ribociclib	8h	B4	WU-225	FALSE	up
ENSG00000101842	14	6.272985987972046	0.5289904827366871	0.7244438149937846	0.7302022210531615	0.4652665851323604	NA	Ribociclib	8h	B4	WU-225	NA	up	VSIG1
ENSG00000230417	12	20.741792865367675	1.2486938813649757	0.515404	2.422748801350852	0.015403573833764417	0.28596231857328447	Ribociclib	8h	B4	WU-225	FALSE	up	LINC00595
ENSG00000230417	12	20.741792865367675	1.2486938813649757	0.515404	2.422748801350852	0.015403573833764417	0.28596231857328447	Ribociclib	8h	B4	WU-225	FALSE	up	LINC00856
ENSG00000172059	11	279.0528329241679	0.36767757538597795	0.32261917663940587	1.1396643535450288	0.25442616342205043	0.6544802464482098	Ribociclib	8h	B4	WU-225	FALSE	up	KLF11
ENSG00000083444	17	2204.678323842203	0.0544768	0.26748145997216843	0.2036656149293547	0.8386148142747547	0.9428861448519749	Ribociclib	8h	B4	WU-225	FALSE	up	PLOD1
ENSG00000141524	18	336.9793761658503	0.5884333122809382	0.4086970686677362	1.439778646318906	0.1499300344181592	0.579062	Ribociclib	8h	B4	WU-225	FALSE	up	TMC6
ENSG00000156853	13	108.42496730159569	-1.44537	0.6240546111515297	-2.3161	0.020552852671679122	0.315948	Ribociclib	8h	B4	WU-225	FALSE	down	ZNF689
ENSG00000103356	18	235.03323355995371	0.0696862	0.18732512698580478	0.3720066020023014	0.7098879338749111	0.8943681637217091	Ribociclib	8h	B4	WU-225	FALSE	up	EARS2
ENSG00000203993	7	236.01648672356617	0.10869134433688801	0.22499246167495535	0.48308882674439757	0.6290326671513181	0.8587285015329624	Ribociclib	8h	B4	WU-225	FALSE	up	ARRDC1-AS1
ENSG00000181751	10	281.76249583962203	-0.331533	0.2633043726341011	-1.25913	0.20798484239811635	0.6273918175233872	Ribociclib	8h	B4	WU-225	FALSE	down	MACIR
ENSG00000163491	17	299.3711343017939	0.25220667833388183	0.24492809723219858	1.029717215721408	0.30314277163401704	0.6845066121689521	Ribociclib	8h	B4	WU-225	FALSE	up	NEK10
ENSG00000115758	13	4724.668892957109	-0.321876	0.2423498601681618	-1.32815	0.18412973204421237	0.6096242977224672	Ribociclib	8h	B4	WU-225	FALSE	down	ODC1
ENSG00000250616	3	17.05639183875259	-0.290719	0.6093192469104292	-0.477121	0.6332759133232441	0.8605069311372526	Ribociclib	8h	B4	WU-225	FALSE	down	YPEL3-DT
ENSG00000198113	3	137.64879177640478	0.5809978873009022	0.3846581672742628	1.5104264948224755	0.13093463228056307	0.5558948175529902	Ribociclib	8h	B4	WU-225	FALSE	up	TOR4A
ENSG00000124374	9	71.6196	-0.410918	0.2953848622737703	-1.39113	0.16418657504791742	0.5909260912022108	Ribociclib	8h	B4	WU-225	FALSE	down	PAIP2B
ENSG00000026103	24	90.7057	0.4630137594750252	0.36552419592464036	1.266711655855702	0.20525841073259926	0.6260719397153728	Ribociclib	8h	B4	WU-225	FALSE	up	FAS
ENSG00000272275	1	13.928162523779077	0.4586609847083182	0.9445543696652235	0.4855845247647104	0.62726177068111455	0.8581098382609749	Ribociclib	8h	B4	WU-225	FALSE	up
ENSG00000105479	16	5.65346	0.24946515437917136	0.9222697806808983	0.2704904352335982	0.7867829743544859	NA	Ribociclib	8h	B4	WU-225	NA	up	ODAD1
ENSG00000068971	14	166.46361316470146	0.1878581972826586	0.21082239921852092	0.8910732350026074	0.37288988263194695	0.7309975798878602	Ribociclib	8h	B4	WU-225	FALSE	up	PPP2R5B
ENSG00000141971	13	122.43943517119013	0.2311174590606738	0.27497423638489493	0.8405058673830349	0.400625	0.7439787834868954	Ribociclib	8h	B4	WU-225	FALSE	up	MVB12A
ENSG00000143870	13	3849.203288803278	-0.200445	0.18163114323458576	-1.10358	0.2697752214142149	0.6636778914329122	Ribociclib	8h	B4	WU-225	FALSE	down	PDIA6
ENSG00000092096	19	157.97243722114436	0.14064795618448903	0.2741918710673809	0.5129545075022508	0.6079831434998515	0.8502555852744684	Ribociclib	8h	B4	WU-225	FALSE	up	SLC22A17
ENSG00000166863	13	15.942240420692306	1.320720633133696	1.436490705752093	0.9194077120340406	0.35788235701746474	0.7211607794915622	Ribociclib	8h	B4	WU-225	FALSE	up	TAC3
ENSG00000232063	2	51.87917604007679	0.16469078066383258	0.28382784654343746	0.5802488468608665	0.5617468175674197	0.8301645508061284	Ribociclib	8h	B4	WU-225	FALSE	up
ENSG00000280332	1	11.58463465940425	0.8689583161274004	0.5948606186754033	1.4607763379299505	0.14407683148293574	0.5722948890147129	Ribociclib	8h	B4	WU-225	FALSE	up
ENSG00000285569	3	3.1964594915915394	0.4910363003927294	1.4069092463224486	0.3490177505594338	0.7270759834993847	NA	Ribociclib	8h	B4	WU-225	NA	up
ENSG00000141337	13	13.510891440000055	0.24193685795420802	0.5746523500294398	0.4210143018501768	0.6737446384216239	0.8789953147481979	Ribociclib	8h	B4	WU-225	FALSE	up	ARSG
ENSG00000196208	14	262.22808130828315	-0.172822	0.46730873601306955	-0.369823	0.7115141448802113	0.8948891871842777	Ribociclib	8h	B4	WU-225	FALSE	down	GREB1
ENSG00000196092	14	10.912417370852847	0.7700955594245901	0.9547414829017168	0.8066011304799097	0.41989632223204726	0.7549818961810839	Ribociclib	8h	B4	WU-225	FALSE	up	PAX5
ENSG00000131773	14	1072.248236002864	-0.174095	0.46045713293499657	-0.378092	0.7053621046424561	0.8918907904372667	Ribociclib	8h	B4	WU-225	FALSE	down	KHDRBS3
ENSG00000095397	16	202.8315733208769	0.21085654219154343	0.48042233436232384	0.4388982924189368	0.6607352340812727	0.8733478022008753	Ribociclib	8h	B4	WU-225	FALSE	up	WHRN
ENSG00000134324	12	1266.1361847692776	0.0496327	0.13899754669257708	0.3570760029116604	0.7210349087568458	0.8986214191444102	Ribociclib	8h	B4	WU-225	FALSE	up	LPIN1
ENSG00000091106	19	1.1209910761847162	-1.20049	2.1386675897673233	-0.561328	0.5745741797678143	NA	Ribociclib	8h	B4	WU-225	NA	down	NLRC4
ENSG00000277304	1	17.139027973965955	-0.878914	0.5513980472068276	-1.59397	0.11094183790660408	0.5310253284796366	Ribociclib	8h	B4	WU-225	FALSE	down
ENSG00000158966	16	1294.7097759107744	-0.173404	0.1077162864544368	-1.60982	0.10743753849426671	0.528127	Ribociclib	8h	B4	WU-225	FALSE	down	CACHD1
ENSG00000286427	1	2.6502053395506078	-1.47672	1.4413167621109606	-1.02456	0.3055702295734913	NA	Ribociclib	8h	B4	WU-225	NA	down
ENSG00000225649	7	0.7991106099780583	-0.553783	2.7252501438624246	-0.203204	0.8389753496844361	NA	Ribociclib	8h	B4	WU-225	NA	down
ENSG00000198342	10	75.16463937632929	0.19464512898419034	0.6382035681385632	0.30498909548862013	0.7603744574580231	0.9148518468970023	Ribociclib	8h	B4	WU-225	FALSE	up	ZNF442
ENSG00000179761	12	5.462463579436709	-0.0852791	0.8524563752653451	-0.100039	0.9203131245324548	NA	Ribociclib	8h	B4	WU-225	NA	down	PIPOX
ENSG00000143401	15	538.338	-0.482459	0.2460966643118923	-1.96045	0.049943590474496376	0.4241256818991892	Ribociclib	8h	B4	WU-225	FALSE	down	ANP32E
ENSG00000167257	11	97.5046	0.051367578271654286	0.2649748728121931	0.1938582995681338	0.8462868363339343	0.945014	Ribociclib	8h	B4	WU-225	FALSE	up	RNF214
ENSG00000242707	3	8.464743371578924	-0.699661	0.7385958700967964	-0.947286	0.3434932773224728	NA	Ribociclib	8h	B4	WU-225	NA	down	RN7SL362P
ENSG00000116266	11	391.1149473684238	0.0518031	0.2663101303417149	0.19452175705074076	0.8457673614216112	0.9449189985129679	Ribociclib	8h	B4	WU-225	FALSE	up	STXBP3
ENSG00000215835	2	3.49642	-1.89135	1.265106656590938	-1.49501	0.13491086387880727	NA	Ribociclib	8h	B4	WU-225	NA	down
ENSG00000169255	15	230.3166647619273	-0.549401	0.4302370573371446	-1.27697	0.20161177747623046	0.6218478124235354	Ribociclib	8h	B4	WU-225	FALSE	down	B3GALNT1
ENSG00000176732	7	4.899263164820817	0.0734974	1.099022474160644	0.0668752	0.9466810235276726	NA	Ribociclib	8h	B4	WU-225	NA	up	PFN4
ENSG00000274286	2	65.96003187445706	0.6691211873582584	0.4012792886010436	1.6674700298910923	0.095421	0.5143541320731913	Ribociclib	8h	B4	WU-225	FALSE	up	ADRA2B
ENSG00000135631	17	948.4762953247168	0.20038432540547862	0.2763705917669828	0.7250566137457537	0.4684172996067517	0.7844258817427978	Ribociclib	8h	B4	WU-225	FALSE	up	RAB11FIP5
ENSG00000176386	9	196.3366603144068	-0.201552	0.21762074961736583	-0.926161	0.3543625140521439	0.7188942842412066	Ribociclib	8h	B4	WU-225	FALSE	down	CDC26
ENSG00000084652	16	4306.947422111265	0.25229648417007833	0.1553550414205857	1.6239993363784535	0.10437595018179525	0.5263578817204014	Ribociclib	8h	B4	WU-225	FALSE	up	TXLNA
ENSG00000168952	16	161.9128033576092	-0.60356	0.32010713580063027	-1.88549	0.059363098293224115	0.4448131312148608	Ribociclib	8h	B4	WU-225	FALSE	down	STXBP6
ENSG00000078618	23	3079.4959500137725	-0.141335	0.10045502668677622	-1.40695	0.15944249548178688	0.5882227696625328	Ribociclib	8h	B4	WU-225	FALSE	down	NRDC
ENSG00000075073	16	0.8903544572225917	-0.734176	3.3153938089200246	-0.221445	0.8247462827989063	NA	Ribociclib	8h	B4	WU-225	NA	down	TACR2
ENSG00000138061	12	196.65249321072395	-1.38369	0.8011106357737077	-1.72721	0.0841295	0.4940016480942294	Ribociclib	8h	B4	WU-225	FALSE	down	CYP1B1
ENSG00000132429	10	412.3867921907123	-0.48168	0.3338546318614876	-1.44278	0.14908156012172866	0.5782361334428932	Ribociclib	8h	B4	WU-225	FALSE	down	POPDC3
ENSG00000117586	11	38.422682043330056	0.14695539266720895	0.4072062002253313	0.3608869231015879	0.7181839796189129	0.897624	Ribociclib	8h	B4	WU-225	FALSE	up	TNFSF4
ENSG00000262172	1	4.797612380517252	0.750743	0.7646176287799331	0.9818535373763708	0.32617200842453464	NA	Ribociclib	8h	B4	WU-225	NA	up
ENSG00000120093	12	204.72038209862782	0.0373747	0.1774269372208855	0.21064817708086586	0.8331618158171796	0.9412226403852166	Ribociclib	8h	B4	WU-225	FALSE	up	HOXB3
ENSG00000161654	10	745.0016563165349	-0.256757	0.2929811347389047	-0.87636	0.3808343601822852	0.7339504479815973	Ribociclib	8h	B4	WU-225	FALSE	down	LSM12
ENSG00000188306	7	10.930214122118937	0.22420576822150864	0.8538896511310144	0.2625699561114697	0.7928820592679626	0.9264320464204169	Ribociclib	8h	B4	WU-225	FALSE	up	LRRIQ4
ENSG00000229419	1	166.72357315769375	0.047046814176332524	0.2503133770428135	0.18795165776651904	0.8509145472258844	0.9474266996893818	Ribociclib	8h	B4	WU-225	FALSE	up	RALGAPA1P1
ENSG00000179933	6	433.83109020031463	-0.627997	0.3584846936246652	-1.75181	0.0798063	0.4880421241045211	Ribociclib	8h	B4	WU-225	FALSE	down	C14orf119
ENSG00000085982	15	188.7684377056099	0.11231387410495985	0.2142846743518963	0.5241339561247346	0.6001853724639719	0.8461936470665415	Ribociclib	8h	B4	WU-225	FALSE	up	USP40
ENSG00000135424	19	333.48854166721355	0.6436020636217396	0.3014762103226769	2.1348353255896293	0.0327745	0.3742223565130116	Ribociclib	8h	B4	WU-225	FALSE	up	ITGA7
ENSG00000134323	12	48.766496011257765	-0.530685	0.8434878194093384	-0.629155	0.5292475714035048	0.81415	Ribociclib	8h	B4	WU-225	FALSE	down	MYCN
ENSG00000137414	7	279.8425110273771	-0.365981	0.25548182500197303	-1.43251	0.15199654512103514	0.5801298314232808	Ribociclib	8h	B4	WU-225	FALSE	down	FAM8A1
ENSG00000103227	19	36.039915674695436	0.1809140417984089	0.3564376599901468	0.5075615236712361	0.6117608797250336	0.8514821231926638	Ribociclib	8h	B4	WU-225	FALSE	up	LMF1
ENSG00000099282	10	128.7303859670119	0.5380973650003883	0.4969023540596801	1.0829036340925857	0.27885119868182445	0.6693805960031683	Ribociclib	8h	B4	WU-225	FALSE	up	TSPAN15
ENSG00000273450	1	8.543363433563286	0.061150665512648236	1.121413287948498	0.054529999037657775	0.956513	NA	Ribociclib	8h	B4	WU-225	NA	up
ENSG00000165644	11	21.631261317912454	0.22323042108773028	0.42740792326473703	0.5222889163649431	0.6014691850943436	0.8470415278700905	Ribociclib	8h	B4	WU-225	FALSE	up	COMTD1
ENSG00000198053	12	40.37449168465886	0.4574025238333216	0.4093166214257724	1.1174784992606739	0.2637897876447183	0.6591057255013651	Ribociclib	8h	B4	WU-225	FALSE	up	SIRPA
ENSG00000276814	1	9.2654	-0.519668	0.839711	-0.618865	0.5360052135947011	NA	Ribociclib	8h	B4	WU-225	NA	down	NA
ENSG00000197744	5	2.8701593207342504	0.7527750004027611	1.2548945025019251	0.5998711436713831	0.5485921150175694	NA	Ribociclib	8h	B4	WU-225	NA	up	PTMAP2
ENSG00000174776	12	55.65737460971294	1.0389806174885952	0.6604162144672843	1.5732209396564782	0.11566766834070709	0.536108	Ribociclib	8h	B4	WU-225	FALSE	up	WDR49
ENSG00000197872	11	163.8023911875423	0.21964691443382992	0.3050655975975835	0.7199989646933883	0.47152563299963063	0.786337	Ribociclib	8h	B4	WU-225	FALSE	up	CYRIA
ENSG00000228397	3	2.906229051490383	1.000156171027588	1.0813758823255386	0.9248922482686736	0.3550219592192611	NA	Ribociclib	8h	B4	WU-225	NA	up	LINC01635
ENSG00000152433	15	149.3378550190962	0.6851746599886257	0.4179627155174802	1.6393200506899521	0.10114662234238175	0.5219096273220967	Ribociclib	8h	B4	WU-225	FALSE	up	ZNF547
ENSG00000121075	11	54.86797946789832	-0.216005	0.2956094006829294	-0.73071	0.4649560920872031	0.7821981363038917	Ribociclib	8h	B4	WU-225	FALSE	down	TBX4
ENSG00000289135	1	13.408348654664213	-0.201043	0.5173362260656861	-0.388612	0.697564	0.8883469815296106	Ribociclib	8h	B4	WU-225	FALSE	down	NA
ENSG00000236200	7	40.585726366545266	0.2213842801421813	0.3577617722409401	0.6188036210673921	0.536046	0.8167301040347884	Ribociclib	8h	B4	WU-225	FALSE	up	KDM4A-AS1
ENSG00000286481	2	72.16108396689646	-0.273021	0.3380254817966089	-0.807695	0.41926632535495784	0.7548046722819359	Ribociclib	8h	B4	WU-225	FALSE	down
ENSG00000077721	17	220.13799382401163	-0.451735	0.2170144325281891	-2.08159	0.0373799	0.3901903346794416	Ribociclib	8h	B4	WU-225	FALSE	down	UBE2A
ENSG00000254772	10	11004.097173821856	-0.0558174	0.1602400014524654	-0.348336	0.7275878257455299	0.9008204950309198	Ribociclib	8h	B4	WU-225	FALSE	down	EEF1G
ENSG00000115884	11	350.7866124022322	0.5765815492394791	0.28245313354170687	2.041335289892762	0.041217511638360474	0.4032229303798806	Ribociclib	8h	B4	WU-225	FALSE	up	SDC1
ENSG00000188277	10	8.83379	0.5796915354209909	0.7426680288402057	0.7805527004121499	0.4350656202802614	NA	Ribociclib	8h	B4	WU-225	NA	up	C15orf62
ENSG00000131781	13	8.701798462471126	-0.713877	0.6955171072241512	-1.0264	0.3047040480011837	NA	Ribociclib	8h	B4	WU-225	NA	down	FMO5
ENSG00000143248	13	17.460110035501295	0.7735598434196528	0.6341400477009795	1.2198564752756553	0.22251928791824094	0.6342522115922661	Ribociclib	8h	B4	WU-225	FALSE	up	RGS5
ENSG00000118960	13	390.56561379832806	0.17378948046525408	0.17290685549116444	1.0051046268326518	0.3148464724125836	0.6926089806145844	Ribociclib	8h	B4	WU-225	FALSE	up	HS1BP3
ENSG00000170035	16	515.4982830915658	0.0258184	0.1897082971083204	0.13609521787424692	0.8917460079387008	0.9638057178262588	Ribociclib	8h	B4	WU-225	FALSE	up	UBE2E3
ENSG00000272482	1	4.899597806607926	-0.33297	0.9523304139900488	-0.349637	0.7266113391901913	NA	Ribociclib	8h	B4	WU-225	NA	down	NA
ENSG00000128567	17	803.8614018153007	0.3504140731112856	0.33667141048660437	1.040819214808939	0.2979594604991737	0.6810215355578341	Ribociclib	8h	B4	WU-225	FALSE	up	PODXL
ENSG00000183032	12	25.019090293471304	-0.308475	0.44539926601517354	-0.69258	0.48857322263612574	0.7955406179307082	Ribociclib	8h	B4	WU-225	FALSE	down	SLC25A21
ENSG00000055483	20	2267.7878936424695	0.5850484196201596	0.1923247415182115	3.041982092380769	0.00235026	0.1194339579694597	Ribociclib	8h	B4	WU-225	FALSE	up	USP36
ENSG00000276805	2	47.22383829444408	0.8447860606169738	0.6749349517186206	1.251655523937311	0.210695	0.6284961472502891	Ribociclib	8h	B4	WU-225	FALSE	up
ENSG00000128886	12	4.363383665110806	-0.134135	1.2167707413142597	-0.110238	0.91222	NA	Ribociclib	8h	B4	WU-225	NA	down	ELL3
ENSG00000169083	18	348.8501815160004	-0.513561	0.26335811148258453	-1.95005	0.0511702	0.42783856483189475	Ribociclib	8h	B4	WU-225	FALSE	down	AR
ENSG00000185324	22	159.74600339819096	0.2642490951697157	0.17102171392077636	1.5451201435867128	0.12231720545173491	0.546174	Ribociclib	8h	B4	WU-225	FALSE	up	CDK10
ENSG00000118961	15	167.37023384676075	-0.13783	0.3773613243959762	-0.365247	0.7149267159432934	0.8966564065399777	Ribociclib	8h	B4	WU-225	FALSE	down	LDAH
ENSG00000196950	14	429.47283161949986	0.028969728129137864	0.16141390688088536	0.17947479674422315	0.8575649052952657	0.9502070651907706	Ribociclib	8h	B4	WU-225	FALSE	up	SLC39A10
ENSG00000105879	12	451.1181838989251	0.0770866	0.2042655910970301	0.37738400404543837	0.7058882525365358	0.8918907904372667	Ribociclib	8h	B4	WU-225	FALSE	up	CBLL1
ENSG00000115828	17	77.21468569375199	0.0816977	0.45275717026031026	0.1804449173058371	0.8568032940958847	0.9499534112371361	Ribociclib	8h	B4	WU-225	FALSE	up	QPCT
ENSG00000087995	16	526.6322281393113	-0.0141572	0.13149093381889757	-0.107667	0.9142601522275926	0.9708765375320331	Ribociclib	8h	B4	WU-225	FALSE	down	METTL2A
ENSG00000277925	1	756.4824197811305	0.016504070829504062	0.21599740397600858	0.0764087	0.9390939851181934	0.9788587760191061	Ribociclib	8h	B4	WU-225	FALSE	up	NA
ENSG00000099330	9	34.67823166648919	0.7600678064069626	0.5774702139645067	1.3162026162161136	0.1881060458484335	0.6131301056684653	Ribociclib	8h	B4	WU-225	FALSE	up	OCEL1
ENSG00000188312	14	103.23269472681488	-0.284779	0.3348420566768017	-0.850487	0.39505426294921653	0.7414038041836635	Ribociclib	8h	B4	WU-225	FALSE	down	CENPP
ENSG00000230928	1	18.539729640343204	0.8181876364273063	0.7779789486859405	1.0516835163847056	0.29294477612840186	0.6780343522603933	Ribociclib	8h	B4	WU-225	FALSE	up
ENSG00000121022	14	1808.4653650612806	-0.273864	0.14780481412917992	-1.85287	0.0639004	0.4553196457635792	Ribociclib	8h	B4	WU-225	FALSE	down	COPS5
ENSG00000109787	13	1070.9674851403229	-0.108945	0.16893650191798848	-0.644885	0.5190018727602574	0.8104362189495334	Ribociclib	8h	B4	WU-225	FALSE	down	KLF3
ENSG00000115053	17	10216.13576907587	-0.0164371	0.10893374159242003	-0.150891	0.8800620509763499	0.9592405080414581	Ribociclib	8h	B4	WU-225	FALSE	down	NCL
ENSG00000112983	18	625.6963017833908	0.22820878181393206	0.18575897487186083	1.2285208936545526	0.21925149098420724	0.6327171382192259	Ribociclib	8h	B4	WU-225	FALSE	up	BRD8
ENSG00000223764	2	24.664986175164092	1.315166563895011	0.37352015731386673	3.5210055953951755	4.2991354477337813e-4	0.0447952	Ribociclib	8h	B4	WU-225	TRUE	up	LINC02593
ENSG00000163902	12	1820.6584451865397	-0.467357	0.24970423433700345	-1.87164	0.0612563	0.4489219628535213	Ribociclib	8h	B4	WU-225	FALSE	down	RPN1
ENSG00000198399	16	912.5416774709557	-0.0705966	0.17771288188586642	-0.397251	0.6911825324038189	0.8865689436137029	Ribociclib	8h	B4	WU-225	FALSE	down	ITSN2
ENSG00000196420	8	9.123932651867605	-0.0847543	0.7622929621618391	-0.111183	0.9114709176951162	NA	Ribociclib	8h	B4	WU-225	NA	down	S100A5
ENSG00000115274	15	140.34642199366647	0.2871739109515683	0.25031341820688646	1.1472573584298078	0.2512752719020577	0.6526027321288451	Ribociclib	8h	B4	WU-225	FALSE	up	INO80B
ENSG00000178722	14	230.005	1.1117292364434066	1.3937166532179908	0.7976723488784498	0.4250606540921696	0.7586282315358984	Ribociclib	8h	B4	WU-225	FALSE	up	LINC03122
ENSG00000136560	14	470.97729125331546	0.17567554804850027	0.126019	1.3940451337003013	0.1633039758014752	0.5909017533565983	Ribociclib	8h	B4	WU-225	FALSE	up	TANK
ENSG00000011523	14	167.4075458099661	-0.619404	0.43542023485979847	-1.42254	0.15486879762287792	0.5837842910586755	Ribociclib	8h	B4	WU-225	FALSE	down	CEP68
ENSG00000132842	15	1061.346016947013	-0.311169	0.19375354220228186	-1.606	0.10827304778964063	0.5291020098340812	Ribociclib	8h	B4	WU-225	FALSE	down	AP3B1
ENSG00000183475	13	510.88869146514367	0.0833272	0.1400525000340861	0.5949709844270777	0.5518628664144749	0.8257435251213338	Ribociclib	8h	B4	WU-225	FALSE	up	ASB7
ENSG00000234062	9	9.372094876602063	-0.0290946	0.7416177322962605	-0.0392313	0.9687059963811937	NA	Ribociclib	8h	B4	WU-225	NA	down	TM9SF5P
ENSG00000268034	1	2.861194206867871	0.00638458	1.0991270426132056	0.00580877	0.9953652950099477	NA	Ribociclib	8h	B4	WU-225	NA	up	TPM3P5
ENSG00000084676	16	1315.7909574295643	-0.291856	0.16872961619797092	-1.72973	0.0836792	0.4940016480942294	Ribociclib	8h	B4	WU-225	FALSE	down	NCOA1
ENSG00000198727	2	1935.8684491860988	1.0991315117307476	0.460242	2.3881573621526044	0.0169331	0.29306022807497023	Ribociclib	8h	B4	WU-225	FALSE	up	MT-CYB
ENSG00000005379	17	68.92189352210619	0.9223924132690583	1.1789876363138643	0.7823596998463379	0.4340032108282865	0.7638453831885392	Ribociclib	8h	B4	WU-225	FALSE	up	TSPOAP1
ENSG00000147364	17	22.415788366913333	-0.397304	0.5077078522539894	-0.782544	0.4338950091094072	0.7638453831885392	Ribociclib	8h	B4	WU-225	FALSE	down	FBXO25
ENSG00000146085	8	133.23354154231905	-0.255547	0.17971639393574126	-1.42195	0.15504141259130588	0.5837865642018341	Ribociclib	8h	B4	WU-225	FALSE	down	MMUT
ENSG00000271936	1	72.32073626255477	-0.101016	0.2626014185745412	-0.384675	0.7004778801271819	0.8899110074400193	Ribociclib	8h	B4	WU-225	FALSE	down
ENSG00000145349	18	666.0711730269201	0.13740996907620498	0.2945142918928044	0.46656468924848865	0.6408113551995297	0.8643930707980048	Ribociclib	8h	B4	WU-225	FALSE	up	CAMK2D
ENSG00000165349	12	16.487245022010793	-0.309346	0.5962910682595038	-0.518784	0.6039114059042162	0.8476003902276679	Ribociclib	8h	B4	WU-225	FALSE	down	SLC7A3
ENSG00000168653	11	1054.4358309001527	-0.429651	0.22016550581384736	-1.95149	0.0509989	0.4272475361007627	Ribociclib	8h	B4	WU-225	FALSE	down	NDUFS5
ENSG00000069329	18	2169.113196078159	-0.0626967	0.1543473591035629	-0.406205	0.6845919522375112	0.8837458590317069	Ribociclib	8h	B4	WU-225	FALSE	down	VPS35
ENSG00000159899	16	510.7199884886254	0.10200877675737442	0.12598102366170494	0.8097154142142641	0.41810375680086687	0.7544625839018833	Ribociclib	8h	B4	WU-225	FALSE	up	NPR2
ENSG00000227953	7	31.03498357535878	0.393161	0.48415855256887913	0.8120492516810075	0.4167633711323023	0.7537062322976551	Ribociclib	8h	B4	WU-225	FALSE	up	LINC01341
ENSG00000092621	13	1379.003260642264	0.1104571300203927	0.4976871072134458	0.22194091110545958	0.8243598821724599	0.9384156252949603	Ribociclib	8h	B4	WU-225	FALSE	up	PHGDH
ENSG00000218682	1	10.620272831905758	-0.0166975	0.7775252213455848	-0.0214752	0.9828665491414409	0.9941120278039256	Ribociclib	8h	B4	WU-225	FALSE	down
ENSG00000163162	9	825.1128586179692	-0.0453609	0.1359943880367157	-0.33355	0.7387191658967867	0.9058547978439873	Ribociclib	8h	B4	WU-225	FALSE	down	RNF149
ENSG00000143156	14	239.65839623971593	-0.172926	0.17538234890406462	-0.985992	0.32413692032807423	0.6997874570061544	Ribociclib	8h	B4	WU-225	FALSE	down	NME7
ENSG00000072778	20	1003.7550295762846	0.2621770840029836	0.12576523312915647	2.0846546973259055	0.0371007	0.38906866039209514	Ribociclib	8h	B4	WU-225	FALSE	up	ACADVL
ENSG00000157833	13	330.1044477977186	0.3849724692368577	0.21757396572633944	1.7693866449126041	0.0768294	0.4833302240780346	Ribociclib	8h	B4	WU-225	FALSE	up	GAREM2
ENSG00000138018	19	2313.543763354665	-0.463395	0.2600328010474659	-1.78206	0.0747389	0.4809327790901702	Ribociclib	8h	B4	WU-225	FALSE	down	SELENOI
ENSG00000187650	4	3.9676836584021804	0.033584757853213465	0.9744283883251837	0.0344661	0.9725054650846627	NA	Ribociclib	8h	B4	WU-225	NA	up	VMAC
ENSG00000159348	13	298.478	0.017724758216023352	0.1704700198077529	0.10397580897809715	0.917189	0.9721144744335946	Ribociclib	8h	B4	WU-225	FALSE	up	CYB5R1
ENSG00000281195	1	172.5653508227562	0.2780561146817868	0.31023953420035233	0.8962626745765371	0.3701124890592154	0.7287760002224332	Ribociclib	8h	B4	WU-225	FALSE	up
ENSG00000220563	1	19.54425197635654	0.7914377468410905	0.650426	1.216798312879401	0.22368096210374933	0.6347992622509048	Ribociclib	8h	B4	WU-225	FALSE	up	PKMP3
ENSG00000241962	9	15.308926347968931	1.0145644832930292	0.536479	1.89115	0.0586039	0.44308227563809505	Ribociclib	8h	B4	WU-225	FALSE	up
ENSG00000213699	9	964.6766191279728	0.17974917251804448	0.10251893752635054	1.7533265253733574	0.079546	0.48795506886762124	Ribociclib	8h	B4	WU-225	FALSE	up	SLC35F6
ENSG00000157851	17	36.74768808604612	-0.301507	0.39740979350691247	-0.758682	0.44804305750308615	0.7721225317290975	Ribociclib	8h	B4	WU-225	FALSE	down	DPYSL5
ENSG00000137269	15	143.73907409958454	-0.270914	0.3503619854867014	-0.773239	0.4393809368343469	0.7668521063531586	Ribociclib	8h	B4	WU-225	FALSE	down	LRRC1
ENSG00000049249	9	43.01873544557127	0.1441660975263622	0.32747781528450925	0.44023164561884054	0.6597693419546171	0.8730030992339467	Ribociclib	8h	B4	WU-225	FALSE	up	TNFRSF9
ENSG00000135298	15	126.69129415011157	-0.47496	0.281076	-1.68979	0.0910683	0.5071921540609321	Ribociclib	8h	B4	WU-225	FALSE	down	ADGRB3
ENSG00000069667	16	441.9380944407789	-0.423357	0.1945558770415914	-2.17602	0.029554	0.3640207001317739	Ribociclib	8h	B4	WU-225	FALSE	down	RORA
ENSG00000228474	6	455.9061740707579	-0.148182	0.1785135781110943	-0.830086	0.4064902800786628	0.7487096607460818	Ribociclib	8h	B4	WU-225	FALSE	down	OST4
ENSG00000164659	15	316.45005417655454	0.056445334695559665	0.1331498916484448	0.4239232491798949	0.6716217880555551	0.8778408276838056	Ribociclib	8h	B4	WU-225	FALSE	up	ELAPOR2
ENSG00000232527	8	110.34793355617117	-0.495243	0.4048057885897644	-1.22341	0.22117558155765135	0.6334350984603707	Ribociclib	8h	B4	WU-225	FALSE	down	LINC02802
ENSG00000153574	9	707.8664905463258	0.21768069183544628	0.1243430712379011	1.7506459320034462	0.0800069	0.48846588461708856	Ribociclib	8h	B4	WU-225	FALSE	up	RPIA
ENSG00000138080	14	405.60485158125084	0.3030491038271331	0.31836074140864734	0.9519047558635372	0.34114528738132893	0.711374	Ribociclib	8h	B4	WU-225	FALSE	up	EMILIN1
ENSG00000138030	13	9.042198430775029	-0.817684	0.6905404641274343	-1.18412	0.2363650927305998	NA	Ribociclib	8h	B4	WU-225	NA	down	KHK
ENSG00000138028	17	43.10407979998055	0.31597178046810076	0.6257641223595762	0.5049375142772043	0.6136027243764647	0.851845	Ribociclib	8h	B4	WU-225	FALSE	up	CGREF1
ENSG00000258813	2	2.057245519788534	0.16640376229724863	1.5266284624971405	0.10900082527287501	0.9132018357634282	NA	Ribociclib	8h	B4	WU-225	NA	up	RBM25-AS1
ENSG00000166473	17	7.1071191921398444	0.7041362034661518	0.9293363548640606	0.7576763781818799	0.44864474362651974	NA	Ribociclib	8h	B4	WU-225	NA	up	PKD1L2
ENSG00000074842	8	807.7842503633442	0.032475963962290286	0.20461074419006067	0.1587207166996261	0.8738889155188941	0.9568130927043085	Ribociclib	8h	B4	WU-225	FALSE	up	MYDGF
ENSG00000198841	4	327.0089556318424	-0.332112	0.23731083374977258	-1.39948	0.161669	0.5898991287217954	Ribociclib	8h	B4	WU-225	FALSE	down	KTI12
ENSG00000144331	20	18.82384920487764	0.7757914403927588	0.6941132046837267	1.1176727876056598	0.2637067690713485	0.6591057255013651	Ribociclib	8h	B4	WU-225	FALSE	up	ZNF385B
ENSG00000185267	10	2.2473910034578424	0.5180961088608461	1.182304924692487	0.43820853490532563	0.6612351221392463	NA	Ribociclib	8h	B4	WU-225	NA	up	CDNF
ENSG00000169230	10	826.6888473030185	0.11024785938537299	0.12912294618859668	0.8538208168232563	0.39320427848239115	0.7399774053311482	Ribociclib	8h	B4	WU-225	FALSE	up	PRELID1
ENSG00000047579	20	52.351593302374404	-0.587081	0.47057786118090017	-1.24757	0.2121868732706874	0.6285686459570611	Ribociclib	8h	B4	WU-225	FALSE	down	DTNBP1
ENSG00000138074	15	1220.2979871255307	-0.172884	0.1740609575914487	-0.993237	0.32059457540014685	0.6968762012110544	Ribociclib	8h	B4	WU-225	FALSE	down	SLC5A6
ENSG00000217555	13	115.99531170126757	-0.433048	0.3387336282298502	-1.27843	0.201097	0.6218478124235354	Ribociclib	8h	B4	WU-225	FALSE	down	CKLF
ENSG00000164651	18	10.765994903880024	-0.0365809	0.675963	-0.0541167	0.956842	0.9846461471300162	Ribociclib	8h	B4	WU-225	FALSE	down	SP8
ENSG00000265972	6	523.2840567294348	-0.0390766	0.3629684195368035	-0.107658	0.914267	0.9708765375320331	Ribociclib	8h	B4	WU-225	FALSE	down	TXNIP
ENSG00000138085	18	430.2086012076406	-0.261617	0.225605	-1.15962	0.24620216086454533	0.649182	Ribociclib	8h	B4	WU-225	FALSE	down	ATRAID
ENSG00000163535	18	368.4751401387361	-0.190261	0.17794402232026585	-1.06922	0.2849701784365223	0.6729363299358785	Ribociclib	8h	B4	WU-225	FALSE	down	SGO2
ENSG00000115677	18	7702.039158676312	0.13517642356855078	0.086115	1.5697200351424985	0.11648025803255735	0.5373795649868431	Ribociclib	8h	B4	WU-225	FALSE	up	HDLBP
ENSG00000123933	17	358.82835693562333	0.27285616899777254	0.16108925440510968	1.6938198019812651	0.0902995	0.5061743175308435	Ribociclib	8h	B4	WU-225	FALSE	up	MXD4
ENSG00000264169	2	0.5579766147352296	0.25631690921959627	3.343940950425171	0.0766511	0.9389010692144708	NA	Ribociclib	8h	B4	WU-225	NA	up	RN7SL665P
ENSG00000115204	15	415.4593713758492	0.572724	0.29877071209001965	1.9169355555094407	0.0552461	0.4362863204804736	Ribociclib	8h	B4	WU-225	FALSE	up	MPV17
ENSG00000115207	15	1244.644434560482	-0.169275	0.315406	-0.536688	0.5914834810911249	0.8437052798184438	Ribociclib	8h	B4	WU-225	FALSE	down	GTF3C2
ENSG00000127948	16	864.8848295442463	-0.540789	0.1490138298987541	-3.62912	2.843926305255811e-4	0.036215341856222605	Ribociclib	8h	B4	WU-225	TRUE	down	POR
ENSG00000164144	16	316.7545334476576	0.0756773	0.18954698602434844	0.3992537105059025	0.6897062710528064	0.8859747626261472	Ribociclib	8h	B4	WU-225	FALSE	up	ARFIP1
ENSG00000172771	12	103.73205292008481	0.9784039204497195	1.478849375621262	0.6615980887429416	0.5082288327601653	0.8051680365791484	Ribociclib	8h	B4	WU-225	FALSE	up	EFCAB12
ENSG00000237667	7	42.7601	-0.587663	0.4767845000585637	-1.23256	0.21774175883817493	0.6319649235226305	Ribociclib	8h	B4	WU-225	FALSE	down	LINC01115
ENSG00000163795	14	360.09957105174317	8.163141897384757e-4	0.20545529810624086	0.0039732	0.99683	0.9989486422979649	Ribociclib	8h	B4	WU-225	FALSE	up	ZNF513
ENSG00000177191	3	6.9782745723004505	0.47362020285486534	0.7710467908803322	0.614256	0.5390461001415872	NA	Ribociclib	8h	B4	WU-225	NA	up	B3GNT8
ENSG00000115241	11	2279.2741199581906	0.20596797728863345	0.0904866	2.2762250845678733	0.022832541288538656	0.32870081657901024	Ribociclib	8h	B4	WU-225	FALSE	up	PPM1G
ENSG00000230002	3	26.2945	-0.749363	0.38303938654172426	-1.95636	0.050422813129473124	0.42591110618246375	Ribociclib	8h	B4	WU-225	FALSE	down	ALMS1-IT1
ENSG00000138002	16	508.91576777360604	0.19705436501321275	0.19177278000067058	1.0275408481460389	0.30416586121837824	0.6847690162945226	Ribociclib	8h	B4	WU-225	FALSE	up	IFT172
ENSG00000178429	9	4.019090574736633	0.0411424	1.2234177229759347	0.033629	0.9731729656152174	NA	Ribociclib	8h	B4	WU-225	NA	up	RPS3AP5
ENSG00000143032	8	11.431494537529295	-0.363846	0.6302096234946312	-0.577342	0.5637084950089437	0.8309009366727574	Ribociclib	8h	B4	WU-225	FALSE	down	BARHL2
ENSG00000234816	2	5.599926711475792	0.0854558	0.8792865959134758	0.0971876	0.9225773892837684	NA	Ribociclib	8h	B4	WU-225	NA	up	H2AC5P
ENSG00000005486	17	428.96069201589086	-0.0303481	0.15805339322637768	-0.192012	0.8477330381222212	0.9454451139852041	Ribociclib	8h	B4	WU-225	FALSE	down	RHBDD2
ENSG00000198522	14	852.6276425982629	0.0841361	0.12000910408651444	0.7010806479480167	0.4832526866234653	0.7928707443267353	Ribociclib	8h	B4	WU-225	FALSE	up	GPN1
ENSG00000110274	16	378.86173022528635	-0.012999	0.13146179260341984	-0.0988802	0.9212334083904579	0.9733131332736881	Ribociclib	8h	B4	WU-225	FALSE	down	CEP164
ENSG00000139687	16	303.2711449348657	0.0161979	0.1834235041073576	0.0883086	0.929631	0.9754181739963969	Ribociclib	8h	B4	WU-225	FALSE	up	RB1
ENSG00000173209	23	359.9157138101399	-0.0838521	0.22580609649072445	-0.371346	0.7103801472887645	0.8944748703000128	Ribociclib	8h	B4	WU-225	FALSE	down	AHSA2P
ENSG00000146216	13	19.79	0.41724052107405035	0.5297490066990802	0.7876192608154536	0.43091944500450796	0.7617158654511054	Ribociclib	8h	B4	WU-225	FALSE	up	TTBK1
ENSG00000133983	16	398.3208144179771	-0.416599	0.16731551615348605	-2.4899	0.012778	0.27008815937293484	Ribociclib	8h	B4	WU-225	FALSE	down	COX16
ENSG00000270210	1	18.346346495548236	0.376652	0.8287880669121251	0.454461	0.6494972935115157	0.8682319055365944	Ribociclib	8h	B4	WU-225	FALSE	up
ENSG00000163803	13	79.90032474303244	1.3548372477523614	0.8743568638345014	1.5495243461699473	0.1212557235768175	0.5439774791154666	Ribociclib	8h	B4	WU-225	FALSE	up	PLB1
ENSG00000270800	3	153.7742973483803	-0.80736	0.2511979231919411	-3.21404	0.00130881	0.0881527	Ribociclib	8h	B4	WU-225	FALSE	down	RPS10-NUDT3
ENSG00000284052	1	20.02452577073511	0.1651205510269507	0.7173560348994559	0.23017935724217317	0.8179524017602349	0.9364276977337674	Ribociclib	8h	B4	WU-225	FALSE	up
ENSG00000270629	7	689.336	-0.00644975	0.14477752822193218	-0.0445494	0.9644664623348423	0.9870925020565167	Ribociclib	8h	B4	WU-225	FALSE	down	NBPF14
ENSG00000234737	1	15.840933665599938	0.23415400021021138	0.6334521765598844	0.3696474791227989	0.7116451696447512	0.8949213502541574	Ribociclib	8h	B4	WU-225	FALSE	up	KRT18P15
ENSG00000230359	5	14.735508062418347	0.6054397361029842	0.48381344131962184	1.2513908965646374	0.21079189696026346	0.6284961472502891	Ribociclib	8h	B4	WU-225	FALSE	up	TPI1P2
ENSG00000167778	9	261.7767944175863	0.14734473669332865	0.16429010037137806	0.8968570617478205	0.36979519475221884	0.7286729700929312	Ribociclib	8h	B4	WU-225	FALSE	up	SPRYD3
ENSG00000226833	7	39.528629232261146	0.10523420310613263	0.30560118855815915	0.3443514195826023	0.730582	0.9022321914160285	Ribociclib	8h	B4	WU-225	FALSE	up	PPP1CB-DT
ENSG00000140688	17	287.8167968578792	0.24861732421598906	0.20411025044071224	1.2180540843939867	0.2232034207218585	0.6346731813175026	Ribociclib	8h	B4	WU-225	FALSE	up	RUSF1
ENSG00000172428	11	212.6672659770009	-0.0969444	0.20889764054458565	-0.464076	0.6425933210059906	0.8653392920846302	Ribociclib	8h	B4	WU-225	FALSE	down	COPS9
ENSG00000163806	16	77.22279180720331	0.748915	0.4654614268821097	1.6089723189213427	0.10762239453735223	0.5282460678086985	Ribociclib	8h	B4	WU-225	FALSE	up	SPDYA
ENSG00000205572	10	154.25440978402366	-0.458004	0.2501174566692596	-1.83115	0.0670775	0.46545618597048977	Ribociclib	8h	B4	WU-225	FALSE	down	SERF1B
ENSG00000138395	17	2.140377392806002	1.0228637008128598	1.497293417762347	0.683142	0.4945172528313235	NA	Ribociclib	8h	B4	WU-225	NA	up	CDK15
ENSG00000131398	15	160.50083099900644	0.58363	0.49366169773407337	1.1822474929238667	0.2371075130196768	0.6443943717748293	Ribociclib	8h	B4	WU-225	FALSE	up	KCNC3
ENSG00000250302	3	4.372001170106639	2.803399799088782	0.9392401119793709	2.9847530608343043	0.00283807	NA	Ribociclib	8h	B4	WU-225	NA	up	LINC01618
ENSG00000101220	18	288.04890480487666	0.055444509095020376	0.20131736887521168	0.2754084727254117	0.7830024354016638	0.923597	Ribociclib	8h	B4	WU-225	FALSE	up	ADISSP
ENSG00000186187	12	282.3434163115752	-0.113462	0.250782	-0.452432	0.6509579174136031	0.8689710269313224	Ribociclib	8h	B4	WU-225	FALSE	down	ZNRF1
ENSG00000224411	3	14.44741669593764	-0.232846	0.5325195769926434	-0.437253	0.6619281648106461	0.8738667653811134	Ribociclib	8h	B4	WU-225	FALSE	down	HSP90AA2P
ENSG00000176273	15	201.3699029301338	0.22022588044873695	0.25861276292154056	0.851566	0.39445492186174663	0.740925	Ribociclib	8h	B4	WU-225	FALSE	up	SLC35G1
ENSG00000258636	2	55.10930635326861	-0.285386	0.39184097426124753	-0.728322	0.4664164203993254	0.7831126623244387	Ribociclib	8h	B4	WU-225	FALSE	down	LRFN5-DT
ENSG00000143630	10	52.289028459074174	-0.105842	0.30057018087169457	-0.352137	0.7247357154034557	0.9001080654678477	Ribociclib	8h	B4	WU-225	FALSE	down	HCN3
ENSG00000185269	12	61.189050837158376	0.812719	0.5088295244046219	1.597231922128249	0.11021401948403943	0.5297826544045883	Ribociclib	8h	B4	WU-225	FALSE	up	NOTUM
ENSG00000126561	18	167.2145384717627	0.211781	0.19318998195717846	1.096231063717845	0.27297766867090206	0.6657086027338769	Ribociclib	8h	B4	WU-225	FALSE	up	STAT5A
ENSG00000130600	20	663.2929374545611	-0.656753	0.38498028739375734	-1.70594	0.0880194	0.5014950917938129	Ribociclib	8h	B4	WU-225	FALSE	down	H19
ENSG00000186073	14	240.27658239519576	-0.464359	0.2725280673698151	-1.70389	0.088401	0.502488	Ribociclib	8h	B4	WU-225	FALSE	down	CDIN1
ENSG00000130147	16	529.4017726782988	-0.301567	0.28581093708877403	-1.05513	0.29136651896887467	0.677123	Ribociclib	8h	B4	WU-225	FALSE	down	SH3BP4
ENSG00000013016	16	652.9751467114562	0.00209584	0.2776938286494779	0.00754732	0.9939781652672344	0.9982303628036361	Ribociclib	8h	B4	WU-225	FALSE	up	EHD3
ENSG00000116985	12	33.938169730452366	0.18884903404194786	0.36369243605046603	0.5192547749762471	0.6035830863812779	0.8476003902276679	Ribociclib	8h	B4	WU-225	FALSE	up	BMP8B
ENSG00000184492	6	9.122675627532379	0.6026593611247815	0.636675	0.9465736583679527	0.34385607199985635	NA	Ribociclib	8h	B4	WU-225	NA	up	FOXD4L1
ENSG00000267270	7	153.4042147181456	0.7454838450000536	0.5433941721437148	1.3719025400274094	0.17009377958158572	0.595021	Ribociclib	8h	B4	WU-225	FALSE	up	PARD6G-AS1
ENSG00000128298	18	88.31436713909835	0.7261292946879323	0.6198892701662466	1.1713854871099696	0.2414438631424315	0.6464777495539953	Ribociclib	8h	B4	WU-225	FALSE	up	BAIAP2L2
ENSG00000152683	14	447.32499534699855	-0.358918	0.27737366319870466	-1.29399	0.1956691874322496	0.6194953227431534	Ribociclib	8h	B4	WU-225	FALSE	down	SLC30A6
ENSG00000249006	1	12.22419126226237	0.7372750892528945	1.0602349555576023	0.6953883998902342	0.48681192822767044	0.7948559975483666	Ribociclib	8h	B4	WU-225	FALSE	up
ENSG00000205339	10	5168.625583168079	-0.0479624	0.0812045	-0.590637	0.5547639203073215	0.8272718344206789	Ribociclib	8h	B4	WU-225	FALSE	down	IPO7
ENSG00000171530	15	535.7578422644954	-0.240057	0.18584300950819402	-1.29172	0.19645412587035374	0.6201190898324643	Ribociclib	8h	B4	WU-225	FALSE	down	TBCA
ENSG00000113504	21	301.82911185024636	0.2987759869855772	0.1339018008669075	2.231306711718892	0.025660819401966538	0.34321598716278806	Ribociclib	8h	B4	WU-225	FALSE	up	SLC12A7
ENSG00000128039	13	91.67391142855773	-0.246801	0.406704	-0.606831	0.5439629664279759	0.8209018786504877	Ribociclib	8h	B4	WU-225	FALSE	down	SRD5A3
ENSG00000183317	17	12.863174820734413	0.6955684419602762	1.076405319335971	0.6461956564738726	0.5181526521428574	0.8103386128094276	Ribociclib	8h	B4	WU-225	FALSE	up	EPHA10
ENSG00000178636	8	4.614447011317381	0.2851122206782276	1.1986045734715356	0.23787012580175046	0.8119818266910352	NA	Ribociclib	8h	B4	WU-225	NA	up	MRPL42P1
ENSG00000160959	8	665.7646688539387	-0.108873	0.4544431155797362	-0.239576	0.8106592979408818	0.933982	Ribociclib	8h	B4	WU-225	FALSE	down	LRRC14
ENSG00000279544	1	79.19675930881948	0.3397127951481748	0.3244487352768834	1.047046137684171	0.2950782994170115	0.678521	Ribociclib	8h	B4	WU-225	FALSE	up
ENSG00000189376	12	729.1191588079246	-0.154609	0.22698423753583752	-0.681145	0.49577972382002994	0.7990569986133671	Ribociclib	8h	B4	WU-225	FALSE	down	C8orf76
ENSG00000204427	12	285.76406271666986	-0.143703	0.28436293099490745	-0.505349	0.6133133983846157	0.851845	Ribociclib	8h	B4	WU-225	FALSE	down	ABHD16A
ENSG00000237943	8	55.48939423180839	-0.440801	0.3913407745069585	-1.12639	0.2600016241190183	0.656893	Ribociclib	8h	B4	WU-225	FALSE	down	PRKCQ-AS1
ENSG00000018699	13	269.73101010792266	0.10866551024767594	0.18675458154822175	0.5818626207015838	0.560659	0.8293152271909812	Ribociclib	8h	B4	WU-225	FALSE	up	TTC27
ENSG00000211451	12	8.097077286176203	-0.451735	0.672895	-0.67133	0.5020101535868351	NA	Ribociclib	8h	B4	WU-225	NA	down	GNRHR2
ENSG00000230069	3	28.112229943043452	0.2837266175651502	1.2433731616682981	0.22819104216827354	0.8194977250646114	0.9370972773375766	Ribociclib	8h	B4	WU-225	FALSE	up	LRRC37A15P
ENSG00000242474	3	29.32049096118275	-0.950247	0.468219	-2.02949	0.0424082	0.4056925778999087	Ribociclib	8h	B4	WU-225	FALSE	down	LINC03015
ENSG00000049323	16	564.4397539991488	-0.278149	0.18555584820363732	-1.49901	0.13387209745257236	0.5588526899022129	Ribociclib	8h	B4	WU-225	FALSE	down	LTBP1
ENSG00000171566	12	671.3165120971171	-0.214715	0.1527232394922475	-1.40591	0.15975155221029533	0.5882227696625328	Ribociclib	8h	B4	WU-225	FALSE	down	PLRG1
ENSG00000107957	17	360.94380601508885	-0.0702471	0.31208727352659926	-0.225088	0.8219108264940949	0.9377337625892076	Ribociclib	8h	B4	WU-225	FALSE	down	SH3PXD2A
ENSG00000162105	21	22.791689746279335	0.7840058180527375	0.7278903581179267	1.0770932865217586	0.28143859202114363	0.6709102663775753	Ribociclib	8h	B4	WU-225	FALSE	up	SHANK2
ENSG00000120549	19	124.306	-0.580196	0.37883100856518015	-1.53154	0.1256349956077511	0.5503297778709212	Ribociclib	8h	B4	WU-225	FALSE	down	KIAA1217
ENSG00000188677	15	715.7175685258494	0.0419517	0.25268093240967554	0.16602624330816168	0.8681362976077736	0.9548747856736036	Ribociclib	8h	B4	WU-225	FALSE	up	PARVB
ENSG00000151552	12	167.5638213231292	0.16831716661172338	0.20221197383230233	0.8323798211440809	0.4051945883131776	0.7471339215034832	Ribociclib	8h	B4	WU-225	FALSE	up	QDPR
ENSG00000213399	3	3.365356726946206	0.0806682	1.0307918036333632	0.0782584	0.9376224800754916	NA	Ribociclib	8h	B4	WU-225	NA	up	RPS2P17
ENSG00000182580	3	1129.522691611786	-0.213863	0.4826053072104185	-0.443143	0.6576624911113184	0.872275	Ribociclib	8h	B4	WU-225	FALSE	down	EPHB3
ENSG00000248015	7	4.487438003100199	-1.16851	1.045998842103627	-1.11712	0.26394154319542523	NA	Ribociclib	8h	B4	WU-225	NA	down
ENSG00000033170	17	524.5227397790874	-0.25198	0.11063566449546845	-2.27756	0.0227527	0.32870081657901024	Ribociclib	8h	B4	WU-225	FALSE	down	FUT8
ENSG00000114902	14	208.83661293646819	-0.484017	0.2034045343680027	-2.37958	0.017332383925586406	0.2969653955428278	Ribociclib	8h	B4	WU-225	FALSE	down	SPCS1
ENSG00000272121	1	16.63201715092553	-0.0127469	0.521889	-0.0244246	0.9805139235790269	0.9931842112099026	Ribociclib	8h	B4	WU-225	FALSE	down
ENSG00000125384	7	84.07632302547862	0.0402822	0.23131532608298327	0.17414411218759984	0.8617522062940205	0.9522502124694392	Ribociclib	8h	B4	WU-225	FALSE	up	PTGER2
ENSG00000198198	17	1240.056073850833	0.6137533028544464	0.3806132475744112	1.612537941771077	0.10684493043135852	0.5274112289923563	Ribociclib	8h	B4	WU-225	FALSE	up	SZT2
ENSG00000253854	1	7.737505766109841	-0.949064	0.9699490580014647	-0.978468	0.32784279543676287	NA	Ribociclib	8h	B4	WU-225	NA	down
ENSG00000230337	2	5.527577331235907	-0.878803	0.9517702978619215	-0.923336	0.3558323709962502	NA	Ribociclib	8h	B4	WU-225	NA	down	EXOSC10-AS1
ENSG00000109046	15	2262.462876456592	-0.392203	0.3114565182061171	-1.25925	0.20793834472224032	0.6273918175233872	Ribociclib	8h	B4	WU-225	FALSE	down	WSB1
ENSG00000188738	16	38.429252239533966	-0.4622	0.3652499828679427	-1.26544	0.20571511656388278	0.6260719397153728	Ribociclib	8h	B4	WU-225	FALSE	down	FSIP2
ENSG00000119866	22	250.92781071605833	-0.346511	0.24545786932423566	-1.41169	0.15804009251771803	0.585974	Ribociclib	8h	B4	WU-225	FALSE	down	BCL11A
ENSG00000205221	13	1.7704146291206897	0.5664260807374538	1.4337400063682537	0.3950688954912012	0.6927920434054444	NA	Ribociclib	8h	B4	WU-225	NA	up	VIT
ENSG00000115808	12	1837.9520677221103	-0.00274819	0.1212042284386133	-0.022674	0.9819103058164748	0.9937247260719988	Ribociclib	8h	B4	WU-225	FALSE	down	STRN
ENSG00000008869	12	930.718	-0.0146692	0.18793103193181376	-0.0780562	0.9377833749532114	0.9787563628746643	Ribociclib	8h	B4	WU-225	FALSE	down	HEATR5B
ENSG00000188338	15	11.537772187199971	-0.179353	0.8446228851093528	-0.212346	0.8318368614343882	0.9412226403852166	Ribociclib	8h	B4	WU-225	FALSE	down	SLC38A3
ENSG00000133740	11	325.4305920627798	-0.85639	0.6088901165703718	-1.40648	0.15958234783442674	0.5882227696625328	Ribociclib	8h	B4	WU-225	FALSE	down	E2F5
ENSG00000221988	13	259.9816913023703	-0.305658	0.3142945890356641	-0.972522	0.33079082228568596	0.7030444060424428	Ribociclib	8h	B4	WU-225	FALSE	down	PPT2
ENSG00000119471	15	308.748	-0.205074	0.290402	-0.706174	0.48007985741522324	0.7908711962734093	Ribociclib	8h	B4	WU-225	FALSE	down	HSDL2
ENSG00000152133	17	411.178	-0.60987	0.3620070583727984	-1.68469	0.092048	0.5090681694991769	Ribociclib	8h	B4	WU-225	FALSE	down	GPATCH11
ENSG00000120217	14	49.79903709668436	-0.10661	0.9558201384434818	-0.111537	0.9111903590149627	0.9701488614856197	Ribociclib	8h	B4	WU-225	FALSE	down	CD274
ENSG00000218739	10	266.20667336225927	-0.0474197	0.19710184639434652	-0.240585	0.8098768136238906	0.933849	Ribociclib	8h	B4	WU-225	FALSE	down	CEBPZOS
ENSG00000113448	20	1088.8416928906481	-0.372721	0.2607762025304263	-1.42928	0.15292458430402908	0.5809285965515412	Ribociclib	8h	B4	WU-225	FALSE	down	PDE4D
ENSG00000119715	15	12.51073557335837	-0.123381	0.597028	-0.206659	0.8362763580621663	0.9420041561845731	Ribociclib	8h	B4	WU-225	FALSE	down	ESRRB
ENSG00000003509	16	345.6763942836521	0.016007761099594685	0.18659678732551857	0.085788	0.9316349633528854	0.9757877342171258	Ribociclib	8h	B4	WU-225	FALSE	up	NDUFAF7
ENSG00000258427	3	2.1638827273063264	-0.378439	1.3377757010998177	-0.282887	0.7772637037539821	NA	Ribociclib	8h	B4	WU-225	NA	down	RMB8AP1
ENSG00000153558	16	138.57478956508317	0.14249715652404188	0.221004	0.6447726347219799	0.5190745381606303	0.8104362189495334	Ribociclib	8h	B4	WU-225	FALSE	up	FBXL2
ENSG00000163171	8	317.9521648120529	-0.65903	0.36811431454059057	-1.79029	0.0734078	0.4786591629520384	Ribociclib	8h	B4	WU-225	FALSE	down	CDC42EP3
ENSG00000248124	9	106.78837981149553	0.16249904462658032	0.27543953793368614	0.5899626678349389	0.555216	0.8273639777843366	Ribociclib	8h	B4	WU-225	FALSE	up	RRN3P1
ENSG00000232973	14	5.740516190961511	0.18021635729563215	0.829138	0.2173539835612038	0.8279324897106388	NA	Ribociclib	8h	B4	WU-225	NA	up	CYP1B1-AS1
ENSG00000237094	12	223.14424195546613	0.48315811430816813	0.5190970347525131	0.9307664693914512	0.351974	0.7175980140783756	Ribociclib	8h	B4	WU-225	FALSE	up
ENSG00000155980	13	250.7145444921406	0.4107645291911067	0.16562896915246428	2.480028290298607	0.013137195905741186	0.27175060409708357	Ribociclib	8h	B4	WU-225	FALSE	up	KIF5A
ENSG00000130363	13	117.5451824099751	0.17363216552081184	0.26747394325259954	0.6491554407482432	0.5162379099034824	0.8095649212658864	Ribociclib	8h	B4	WU-225	FALSE	up	RSPH3
ENSG00000286931	2	8.32531	-0.197259	0.7181573041876178	-0.274674	0.7835664820768131	NA	Ribociclib	8h	B4	WU-225	NA	down	NA
ENSG00000284196	3	13.775188269550553	0.331815	0.9750434613721635	0.3403080310323601	0.7336245698170116	0.9034179658640454	Ribociclib	8h	B4	WU-225	FALSE	up
ENSG00000013275	8	1823.8329312070014	-0.126375	0.18252765529528286	-0.692358	0.48871242465424264	0.7955406179307082	Ribociclib	8h	B4	WU-225	FALSE	down	PSMC4
ENSG00000235026	7	25.805584581192193	-0.417138	0.47877684289933486	-0.871257	0.38361404008762084	0.73534	Ribociclib	8h	B4	WU-225	FALSE	down	DPP10-AS1
ENSG00000175701	11	65.84192171078422	-0.507346	0.4210316191607095	-1.20501	0.22820109211264444	0.6383086909076985	Ribociclib	8h	B4	WU-225	FALSE	down	MTLN
ENSG00000172053	18	621.8768851153434	0.3857689431901917	0.10872490600782996	3.5481193532824036	3.8799236145893134e-4	0.043041793144068245	Ribociclib	8h	B4	WU-225	TRUE	up	QARS1
ENSG00000065485	20	153.08456406673636	0.1164685856965033	0.17951516574554113	0.648795	0.5164707322166748	0.8095649212658864	Ribociclib	8h	B4	WU-225	FALSE	up	PDIA5
ENSG00000288994	1	8.432798942824835	0.040869804245721036	0.6498770499551425	0.0628885	0.9498552784326546	NA	Ribociclib	8h	B4	WU-225	NA	up
ENSG00000165169	11	266.3078794959899	-0.071599	0.21780925221034927	-0.328723	0.7423647363576362	0.9070514882053357	Ribociclib	8h	B4	WU-225	FALSE	down	DYNLT3
ENSG00000125733	18	391.3301937345137	-0.273133	0.27766798184120967	-0.983667	0.32527926247265787	0.700496	Ribociclib	8h	B4	WU-225	FALSE	down	TRIP10
ENSG00000180488	16	531.0794649337473	-0.0583546	0.131274	-0.444524	0.6566635749270304	0.8717997607957642	Ribociclib	8h	B4	WU-225	FALSE	down	MIGA1
ENSG00000132323	9	355.1175883873725	0.1400854279037349	0.1574473360056165	0.8897287909573633	0.37361153064763036	0.7310043511830332	Ribociclib	8h	B4	WU-225	FALSE	up	ILKAP
ENSG00000239213	7	8.317013455848958	-1.48552	0.7963985999877705	-1.8653	0.062139301700291576	NA	Ribociclib	8h	B4	WU-225	NA	down	NCK1-DT
ENSG00000143889	16	445.3366882082928	-0.00243403	0.20165837739677578	-0.0120701	0.9903697053319196	0.9969773759858023	Ribociclib	8h	B4	WU-225	FALSE	down	HNRNPLL
ENSG00000152147	11	169.91405918480402	-0.544149	0.26520887947974825	-2.05178	0.0401913	0.39909917590306543	Ribociclib	8h	B4	WU-225	FALSE	down	GEMIN6
ENSG00000144642	22	115.60615730142779	-0.297795	0.30457322100735384	-0.977745	0.32820050722956745	0.7016011322052901	Ribociclib	8h	B4	WU-225	FALSE	down	RBMS3
ENSG00000111325	16	90.63784041835372	-0.271261	0.3018794350017129	-0.898573	0.36888014495645477	0.7281082335557515	Ribociclib	8h	B4	WU-225	FALSE	down	OGFOD2
ENSG00000161939	19	13.91088541541682	0.4226132997721087	0.7621383506987848	0.5545099513554536	0.5792298971146785	0.83796181379442225	Ribociclib	8h	B4	WU-225	FALSE	up	RNASEK-C17orf49
ENSG00000146872	19	1220.7081545638325	0.0393895	0.19351196833840698	0.2035507949236367	0.8387045479599968	0.9429245739236289	Ribociclib	8h	B4	WU-225	FALSE	up	TLK2
ENSG00000231989	5	1.0593904650366084	-1.01379	2.0760367389320553	-0.488329	0.6253170825370609	NA	Ribociclib	8h	B4	WU-225	NA	down	PPP1R2B
ENSG00000258561	2	3.4747329480377354	-0.00827351	1.1519122613177515	-0.00718242	0.994269	NA	Ribociclib	8h	B4	WU-225	NA	down
ENSG00000124459	12	232.88889445869097	-0.0205681	0.24249214091994106	-0.0848197	0.9324047597237557	0.9760638584333498	Ribociclib	8h	B4	WU-225	FALSE	down	ZNF45
ENSG00000260032	2	2590.49	-0.0829287	0.16504473675530304	-0.502462	0.6153426033046984	0.8523102665162924	Ribociclib	8h	B4	WU-225	FALSE	down	NORAD
ENSG00000114107	9	74.04088795674532	-0.308643	0.24296772205616224	-1.27031	0.20397584914289804	0.6247050327951595	Ribociclib	8h	B4	WU-225	FALSE	down	CEP70
ENSG00000231312	8	17.774242716918014	-0.11582	0.4394354809700292	-0.263565	0.7921148700706939	0.9264320464204169	Ribociclib	8h	B4	WU-225	FALSE	down	MAP4K3-DT
ENSG00000138050	15	187.82895690544038	-0.329603	0.31585357054379903	-1.04353	0.2967028859616257	0.6793387405135132	Ribociclib	8h	B4	WU-225	FALSE	down	THUMPD2
ENSG00000166165	14	847.2086811523347	-0.110573	0.14634075333201593	-0.755588	0.44989630103669503	0.7733327337312023	Ribociclib	8h	B4	WU-225	FALSE	down	CKB
ENSG00000260367	2	3.7387921326248534	0.6272307408751528	0.9286375529490652	0.6754311613645844	0.4994018731761805	NA	Ribociclib	8h	B4	WU-225	NA	up
ENSG00000032389	13	243.12546350833077	-0.0120424	0.24456205387696647	-0.0492406	0.9607275554328113	0.9854017886367601	Ribociclib	8h	B4	WU-225	FALSE	down	EIPR1
ENSG00000174718	12	1130.778976537896	-0.431178	0.11188514327430918	-3.85376	1.1631969043763568e-4	0.020281907324157827	Ribociclib	8h	B4	WU-225	TRUE	down	RESF1
ENSG00000177951	18	264.7990560490724	-0.172278	0.3103540017380721	-0.555101	0.5788254023157309	0.837831	Ribociclib	8h	B4	WU-225	FALSE	down	BET1L
ENSG00000112584	14	344.6250830383761	0.13381700239742397	0.27983219670654935	0.4782044524267284	0.6325046938337942	0.8601774920027897	Ribociclib	8h	B4	WU-225	FALSE	up	FAM120B
ENSG00000124406	16	192.33575596826205	0.011518164383663385	0.4108881856156445	0.028032357188380624	0.9776363439769551	0.9923815273665851	Ribociclib	8h	B4	WU-225	FALSE	up	ATP8A1
ENSG00000183840	7	81.66109199193816	-0.672251	0.45986349721488023	-1.46185	0.143782	0.5718936459751702	Ribociclib	8h	B4	WU-225	FALSE	down	GPR39
ENSG00000171126	8	88.50961237058115	-0.1554	0.33370804234683216	-0.465677	0.6414466324710637	0.8647556547205213	Ribociclib	8h	B4	WU-225	FALSE	down	KCNG3
ENSG00000100316	16	8593.881549343365	0.0328591	0.1444569703946286	0.2274665330812811	0.8200609899195044	0.9371731202466839	Ribociclib	8h	B4	WU-225	FALSE	up	RPL3
ENSG00000169249	14	51.71324462525933	-0.288601	0.3629905160897906	-0.795064	0.4265761764725883	0.7589389353531699	Ribociclib	8h	B4	WU-225	FALSE	down	ZRSR2
ENSG00000054654	20	1464.297931502804	-0.243735	0.12778260737174327	-1.90742	0.056466	0.4393019975747559	Ribociclib	8h	B4	WU-225	FALSE	down	SYNE2
ENSG00000272735	1	7.152234453980548	-1.94075	0.9106922833803579	-2.13107	0.033083	NA	Ribociclib	8h	B4	WU-225	NA	down
ENSG00000144026	13	224.10605294846633	-0.735684	0.48449970974687995	-1.51844	0.12890328007304164	0.553265	Ribociclib	8h	B4	WU-225	FALSE	down	ZNF514
ENSG00000248905	10	407.1525152304233	-0.532887	0.38009621147719685	-1.40198	0.16092177606540828	0.5892816820400605	Ribociclib	8h	B4	WU-225	FALSE	down	FMN1
ENSG00000184182	19	392.4614377562259	0.11229949554150398	0.12659982081215093	0.8870430844300656	0.3750557047877758	0.7317035031451631	Ribociclib	8h	B4	WU-225	FALSE	up	UBE2F
ENSG00000152518	8	1013.059164415211	-0.586121	0.2736272929361533	-2.14204	0.032190231707838496	0.37239532200362424	Ribociclib	8h	B4	WU-225	FALSE	down	ZFP36L2
ENSG00000214022	12	553.7662928201196	-0.284862	0.3197673557679017	-0.89084	0.373015	0.7309975798878602	Ribociclib	8h	B4	WU-225	FALSE	down	REPIN1
ENSG00000233429	9	57.50745294132928	-0.0778454	0.4783798939675205	-0.162727	0.8707332353646926	0.9557331320923591	Ribociclib	8h	B4	WU-225	FALSE	down	HOTAIRM1
ENSG00000112739	17	783.4538177394995	-0.0145057	0.19255361547631822	-0.0753334	0.9399494587605824	0.9789518319669928	Ribociclib	8h	B4	WU-225	FALSE	down	PRP4K
ENSG00000134531	10	4545.739245582867	0.357887	0.33687138771643266	1.062385296384951	0.28806080608869755	0.6763391979172034	Ribociclib	8h	B4	WU-225	FALSE	up	EMP1
ENSG00000135211	6	50.72252581020422	-1.01214	0.5951337651671599	-1.7007	0.0889996	0.5042447836569512	Ribociclib	8h	B4	WU-225	FALSE	down	TMEM60
ENSG00000285542	1	6.7267448912507195	1.4314054418138529	0.8832312314760152	1.620646316391863	0.1050935129621661	NA	Ribociclib	8h	B4	WU-225	NA	up
ENSG00000197961	12	1337.9819455868844	0.22920034423903907	0.20888325902872185	1.09727	0.2725254510407058	0.6655502849660287	Ribociclib	8h	B4	WU-225	FALSE	up	ZNF121
ENSG00000271862	1	40.14036424494268	1.0339741631157051	0.4859346525847782	2.127804958168349	0.0333533	0.37676203579397044	Ribociclib	8h	B4	WU-225	FALSE	up
ENSG00000135903	20	296.002	-0.409037	0.2118352273660813	-1.93092	0.0534928	0.4334304216884714	Ribociclib	8h	B4	WU-225	FALSE	down	PAX3
ENSG00000185339	9	72.54234057507628	0.40125226464015873	0.6744530128625466	0.5949299016949219	0.5518903286971313	0.8257435251213338	Ribociclib	8h	B4	WU-225	FALSE	up	TCN2
ENSG00000289272	1	15.89113022877934	-0.164336	0.630109	-0.260805	0.7942429342408506	0.9270025861070469	Ribociclib	8h	B4	WU-225	FALSE	down
ENSG00000270277	1	83.85368550439523	-0.00628334	0.4976789116963914	-0.0126253	0.989927	0.9968571070870307	Ribociclib	8h	B4	WU-225	FALSE	down
ENSG00000116183	11	137.80155608575706	0.24406245368248783	0.33452145030216945	0.7295868574706613	0.4656427580424491	0.7825112773748172	Ribociclib	8h	B4	WU-225	FALSE	up	PAPPA2
ENSG00000131711	15	5506.340829916413	-0.122822	0.094385	-1.30128	0.19316154993056187	0.6168826357483035	Ribociclib	8h	B4	WU-225	FALSE	down	MAP1B
ENSG00000197980	14	4.212752913630752	0.3982411198594189	0.9076480637738878	0.438762	0.6608342846575119	NA	Ribociclib	8h	B4	WU-225	NA	up	LEKR1
ENSG00000143919	15	87.74539128802803	-0.336437	0.4106921807073826	-0.819196	0.4126746636097373	0.7513759992971542	Ribociclib	8h	B4	WU-225	FALSE	down	CAMKMT
ENSG00000118194	21	40.062119885619154	0.024199156206069737	0.40435203634821115	0.0598468	0.9522776892429458	0.9835768186084081	Ribociclib	8h	B4	WU-225	FALSE	up	TNNT2
ENSG00000099942	13	3383.5726910742433	-0.0535701	0.18685701082479517	-0.28669	0.7743495403133535	0.9197744310296531	Ribociclib	8h	B4	WU-225	FALSE	down	CRKL
ENSG00000164039	15	63.32872911087546	-0.296424	0.2771850992458936	-1.06941	0.28488640502138446	0.6729363299358785	Ribociclib	8h	B4	WU-225	FALSE	down	BDH2
ENSG00000138750	16	650.3045958673367	0.00678498	0.16194109250760644	0.0418978	0.9665801378070996	0.987914	Ribociclib	8h	B4	WU-225	FALSE	up	NUP54
ENSG00000167083	7	17.67855267383915	0.6099518334230135	0.6874972959240547	0.8872061563575846	0.37496791852941785	0.7317035031451631	Ribociclib	8h	B4	WU-225	FALSE	up	GNGT2
ENSG00000105726	17	677.8242444566116	0.11933965242028836	0.1547569457118585	0.7711424638897082	0.44062249323465985	0.767489	Ribociclib	8h	B4	WU-225	FALSE	up	ATP13A1
ENSG00000102595	21	310.96574241516555	-0.176289	0.26232024967015305	-0.672038	0.5015592463764595	0.8014465344330303	Ribociclib	8h	B4	WU-225	FALSE	down	UGGT2
ENSG00000197943	11	115.6796312416264	0.5608490319110544	0.2646555564575713	2.11917	0.034076448562073834	0.3796448025965259	Ribociclib	8h	B4	WU-225	FALSE	up	PLCG2
ENSG00000175216	15	2715.3115959858706	-0.404068	0.29856273324955845	-1.35338	0.17593531618718758	0.601312	Ribociclib	8h	B4	WU-225	FALSE	down	CKAP5
ENSG00000170577	8	368.8585628427488	0.017899814759617924	0.2052686584096377	0.0872019	0.9305110378976151	0.9754181739963969	Ribociclib	8h	B4	WU-225	FALSE	up	SIX2
ENSG00000168298	7	1583.87	-0.391639	0.12755262149507607	-3.07041	0.00213763	0.11338143683895709	Ribociclib	8h	B4	WU-225	FALSE	down	H1-4
ENSG00000205054	9	12.233493189984406	0.5026906300214515	0.7356729747567857	0.683307	0.4944127544960094	0.7988000051396767	Ribociclib	8h	B4	WU-225	FALSE	up	LINC01121
ENSG00000004975	12	396.96144657387913	0.00970401	0.26288186402192937	0.036914	0.9705535972840195	0.9898469572764921	Ribociclib	8h	B4	WU-225	FALSE	up	DVL2
ENSG00000163071	11	12.672817544776331	0.2073362209695768	0.5574516731160714	0.371936	0.7099406670508386	0.8943682136015648	Ribociclib	8h	B4	WU-225	FALSE	up	SPATA18
ENSG00000116016	14	705.6893192101003	0.3288207174046732	0.5604701611970129	0.586687	0.5574137485994297	0.8275235873693918	Ribociclib	8h	B4	WU-225	FALSE	up	EPAS1
ENSG00000196917	6	37.236249565910875	-0.160598	0.39213900221919673	-0.409543	0.6821412662173494	0.8827762603051478	Ribociclib	8h	B4	WU-225	FALSE	down	HCAR1
ENSG00000100664	11	7253.0386208530335	-0.377317	0.20922815713617232	-1.80337	0.0713295	0.4726365728224614	Ribociclib	8h	B4	WU-225	FALSE	down	EIF5
ENSG00000151093	8	60.39064889803051	-0.995177	0.4540622789360255	-2.19172	0.028399739382663016	0.35785358317887106	Ribociclib	8h	B4	WU-225	FALSE	down	OXSM
ENSG00000275740	1	429.2309677763524	-0.130669	0.14568500354200162	-0.896928	0.36975733228980084	0.7286729700929312	Ribociclib	8h	B4	WU-225	FALSE	down
ENSG00000233967	7	31.405702018434052	-0.239577	0.3578381856250923	-0.669511	0.5031696241313892	0.80266	Ribociclib	8h	B4	WU-225	FALSE	down
ENSG00000255330	9	224.17410556750204	0.604209	0.35349280969813895	1.7092553040301033	0.0874037	0.4997941253541976	Ribociclib	8h	B4	WU-225	FALSE	up
ENSG00000136247	15	361.38770650571087	-0.252577	0.20927968014915474	-1.20689	0.22747541889328346	0.6372078518186275	Ribociclib	8h	B4	WU-225	FALSE	down	ZDHHC4
ENSG00000123384	14	3027.3669949516807	0.6475034310572375	0.39748097585748665	1.6290174131236768	0.10330933274282471	0.524017	Ribociclib	8h	B4	WU-225	FALSE	up	LRP1
ENSG00000100626	17	75.10846278226154	-0.270069	0.3431969048274312	-0.786923	0.4313270595647159	0.762015	Ribociclib	8h	B4	WU-225	FALSE	down	GALNT16
ENSG00000123992	20	251.54882659929476	-0.0947961	0.270277	-0.350737	0.7257858355898976	0.9002784380167448	Ribociclib	8h	B4	WU-225	FALSE	down	DNPEP
ENSG00000143933	20	4026.0842259256237	-0.345616	0.24608340925302236	-1.40447	0.1601797114618936	0.5888521209969071	Ribociclib	8h	B4	WU-225	FALSE	down	CALM2
ENSG00000225159	1	2.0148813941316837	-1.01305	1.6083850029606155	-0.629853	0.5287910660902586	NA	Ribociclib	8h	B4	WU-225	NA	down	NPM1P39
ENSG00000113657	13	928.9469487203307	0.036758104925148985	0.13401445705996584	0.27428462370071965	0.7838659000769019	0.9239553645495299	Ribociclib	8h	B4	WU-225	FALSE	up	DPYSL3
ENSG00000259728	5	4.786048538053101	0.6256022745395506	1.4326392164620962	0.4366781722508448	0.6623447613876257	NA	Ribociclib	8h	B4	WU-225	NA	up	LINC00933
ENSG00000047249	18	1186.7052319588474	-0.374556	0.14524050409605807	-2.57887	0.00991248	0.241542	Ribociclib	8h	B4	WU-225	FALSE	down	ATP6V1H
ENSG00000115902	11	915.4657803241344	0.0623131	0.2305639254587957	0.27026388977905114	0.7869572437492149	0.9241697431782624	Ribociclib	8h	B4	WU-225	FALSE	up	SLC1A4
ENSG00000095002	15	784.19	-0.51309	0.2695251952950822	-1.90368	0.0569515	0.4393019975747559	Ribociclib	8h	B4	WU-225	FALSE	down	MSH2
ENSG00000188910	8	16.23135076089829	0.7425158506393909	0.961916	0.7719132183680594	0.4401658278560221	0.767115	Ribociclib	8h	B4	WU-225	FALSE	up	GJB3
ENSG00000100938	19	185.08875166097368	-0.337075	0.24580116192730597	-1.37133	0.17027087824793172	0.595021	Ribociclib	8h	B4	WU-225	FALSE	down	GMPR2
ENSG00000237188	5	21.01959649710447	0.8302869282343756	1.2510616500847382	0.6636658778391438	0.5069041831996838	0.8047730740347399	Ribociclib	8h	B4	WU-225	FALSE	up
ENSG00000207445	1	70.23315264063679	0.24418522478003077	0.36550782823710976	0.6680711216440065	0.5040881946476399	0.8028673205233677	Ribociclib	8h	B4	WU-225	FALSE	up	SNORD15B
ENSG00000130414	13	832.894	0.48781734086378836	0.2008121734823724	2.429221956041473	0.015131265908532405	0.28441082642914783	Ribociclib	8h	B4	WU-225	FALSE	up	NDUFA10
ENSG00000126453	10	151.5303440317457	0.196667	0.2407517947517088	0.8168860950920163	0.4139935247975114	0.7525663592575946	Ribociclib	8h	B4	WU-225	FALSE	up	BCL2L12
ENSG00000116062	18	1438.2848851115143	-0.40927	0.14427829423111663	-2.83667	0.00455869	0.16857208599022014	Ribociclib	8h	B4	WU-225	FALSE	down	MSH6
ENSG00000231607	14	175.4181362854065	0.21823593438494818	0.19964175519712818	1.0931377264713984	0.27433333391260895	0.6663266747797056	Ribociclib	8h	B4	WU-225	FALSE	up	DLEU2
ENSG00000279649	1	28.067685614443842	1.028349231399094	0.7375321117918126	1.3943111289090178	0.16322367170650795	0.5909017533565983	Ribociclib	8h	B4	WU-225	FALSE	up
ENSG00000289627	1	12.542648095492986	-1.05624	0.5692031831498191	-1.85564	0.063505	0.4544144101369424	Ribociclib	8h	B4	WU-225	FALSE	down
ENSG00000105677	12	460.6376516389617	-0.200058	0.2272498842552059	-0.880346	0.3786720833156572	0.7328621744716819	Ribociclib	8h	B4	WU-225	FALSE	down	TMEM147
ENSG00000141232	5	253.61107634935223	-0.658284	0.17557279502531636	-3.74935	1.7729290821270283e-4	0.027109842622470317	Ribociclib	8h	B4	WU-225	TRUE	down	TOB1
ENSG00000173272	16	208.4795322355201	-0.108614	0.2189488152949364	-0.49607	0.619845	0.8537663122523655	Ribociclib	8h	B4	WU-225	FALSE	down	MZT2A
ENSG00000170802	17	734.764	-0.103109	0.28256350204843944	-0.364905	0.7151822452749939	0.8968443479166952	Ribociclib	8h	B4	WU-225	FALSE	down	FOXN2
ENSG00000108091	11	2339.8234738715423	-0.086672	0.1150972728962247	-0.753033	0.4514303240045135	0.7739522110432937	Ribociclib	8h	B4	WU-225	FALSE	down	CCDC6
ENSG00000272663	1	2.8127195723086373	-0.352126	1.0897400025926234	-0.323129	0.7465977131782816	NA	Ribociclib	8h	B4	WU-225	NA	down	PPP1R21-DT
ENSG00000178297	15	7.781171727744344	-0.527958	1.2267294183009914	-0.430379	0.6669200454807075	NA	Ribociclib	8h	B4	WU-225	NA	down	TMPRSS9
ENSG00000001167	15	2019.066000259629	0.021447227733066846	0.16847634251441693	0.1273011237837832	0.8987020708936682	0.9654463179008995	Ribociclib	8h	B4	WU-225	FALSE	up	NFYA
ENSG00000273437	1	7.9304062231179655	0.558506	0.6332	0.882038	0.3777564550173327	NA	Ribociclib	8h	B4	WU-225	NA	up
ENSG00000113593	12	239.82988273635672	-0.814707	0.3763807677559624	-2.16458	0.0304198	0.36598507201152836	Ribociclib	8h	B4	WU-225	FALSE	down	PPWD1
ENSG00000050405	14	564.263	0.028621459666272966	0.24394657461103028	0.1173267536628031	0.9066011250815763	0.969084	Ribociclib	8h	B4	WU-225	FALSE	up	LIMA1
ENSG00000182117	6	585.621	-0.312213	0.22774134569041776	-1.37091	0.17040294025003994	0.5951129845399028	Ribociclib	8h	B4	WU-225	FALSE	down	NOP10
ENSG00000137343	18	125.5335892174653	-0.128224	0.1755120788825628	-0.730569	0.4650422078266995	0.7821981363038917	Ribociclib	8h	B4	WU-225	FALSE	down	ATAT1
ENSG00000223865	11	47.95070411384917	-0.107645	0.36343460372153114	-0.296189	0.7670861147064331	0.9180197754907685	Ribociclib	8h	B4	WU-225	FALSE	down	HLA-DPB1
ENSG00000123600	21	200.87685687108956	-0.0291961	0.18856576470663033	-0.154832	0.8769536073991364	0.958196	Ribociclib	8h	B4	WU-225	FALSE	down	METTL8
ENSG00000243179	1	9.433382495016112	1.3060349078957552	0.8983809614532184	1.4537651218511096	0.14601143638842595	NA	Ribociclib	8h	B4	WU-225	NA	up	NA
ENSG00000196628	20	1045.7356813327956	-0.303628	0.14687620275181065	-2.06724	0.038711746243013365	0.39725179503184155	Ribociclib	8h	B4	WU-225	FALSE	down	TCF4
ENSG00000134852	15	470.63738149280687	-0.398266	0.2288940402637975	-1.73996	0.0818661	0.49138787681353835	Ribociclib	8h	B4	WU-225	FALSE	down	CLOCK
ENSG00000175104	15	665.1080020767416	-0.0913274	0.24017408113619884	-0.380255	0.7037561772455718	0.8914740356204854	Ribociclib	8h	B4	WU-225	FALSE	down	TRAF6
ENSG00000164197	12	73.59568910333549	0.5067747654909441	0.47907617101983796	1.0578166816607524	0.2901390260442517	0.6770816245009511	Ribociclib	8h	B4	WU-225	FALSE	up	RNF180
ENSG00000178093	14	15.899509302300736	-0.50274	0.5095671428273061	-0.986602	0.32383801625691133	0.6994331128107103	Ribociclib	8h	B4	WU-225	FALSE	down	TSSK6
ENSG00000146006	8	0.82854	1.8363778560478907	2.961258866348601	0.6201341858073517	0.5351694469819258	NA	Ribociclib	8h	B4	WU-225	NA	up	LRRTM2
ENSG00000139971	15	161.46392137690154	0.0776591	0.2517043179988628	0.30853284933128766	0.7576769084145076	0.9134207093202243	Ribociclib	8h	B4	WU-225	FALSE	up	ARMH4
ENSG00000130826	19	1134.9321625025652	-0.132449	0.12184676648657224	-1.08701	0.27703285648042053	0.6680987031887152	Ribociclib	8h	B4	WU-225	FALSE	down	DKC1
ENSG00000059804	16	326.032	-0.218052	0.46504275720505167	-0.468885	0.6391516819350307	0.8633869915623089	Ribociclib	8h	B4	WU-225	FALSE	down	SLC2A3
ENSG00000185989	11	345.2488270643791	0.0589266	0.2832960742686281	0.20800362891678073	0.8352261338598178	0.9417586640538557	Ribociclib	8h	B4	WU-225	FALSE	up	RASA3
ENSG00000249850	1	83.34413201657566	0.5878036937801361	0.3037709562338856	1.9350226929778043	0.052987511011961495	0.43281381480657694	Ribociclib	8h	B4	WU-225	FALSE	up	KRT18P31
ENSG00000163743	14	249.00397949138218	-0.106735	0.1680243295185719	-0.635235	0.5252749248558785	0.8127587260029457	Ribociclib	8h	B4	WU-225	FALSE	down	RCHY1
ENSG00000183647	11	258.02402791035485	0.18038912477874738	0.21057045001128613	0.8566687527574686	0.39162797705540014	0.7393061566634753	Ribociclib	8h	B4	WU-225	FALSE	up	ZNF530
ENSG00000138134	12	92.16425207101102	-0.458086	0.3125956686091927	-1.46543	0.1428047824477028	0.5713874522595144	Ribociclib	8h	B4	WU-225	FALSE	down	STAMBPL1
ENSG00000288612	1	9.146186997662248	-0.788378	0.7868266017649969	-1.00197	0.3163575587631977	NA	Ribociclib	8h	B4	WU-225	NA	down
ENSG00000288868	1	3.206983395090957	0.20019956666680006	0.9965477279777902	0.20089310431026525	0.8407821597618409	NA	Ribociclib	8h	B4	WU-225	NA	up
ENSG00000172890	13	329.33739258332065	0.6203374217516839	0.20691843037381444	2.9979805116006126	0.00271775	0.1281343875830155	Ribociclib	8h	B4	WU-225	FALSE	up	NADSYN1
ENSG00000277170	1	7.083506547402354	0.8242197901588543	1.053340799008822	0.7824815965871946	0.4339315967333202	NA	Ribociclib	8h	B4	WU-225	NA	up
ENSG00000289065	1	5.4223096956120544	0.7037872868847787	0.8040274474128968	0.8753274395660758	0.3813957680872582	NA	Ribociclib	8h	B4	WU-225	NA	up
ENSG00000146776	15	64.72099618797634	-0.217439	0.34808451194546786	-0.624673	0.5321859844698973	0.8153982902421405	Ribociclib	8h	B4	WU-225	FALSE	down	ATXN7L1
ENSG00000028277	22	31.955535161655312	0.9189496901391643	0.5978504197739225	1.5370896460801444	0.12427135810806439	0.5488228620261864	Ribociclib	8h	B4	WU-225	FALSE	up	POU2F2
ENSG00000254550	1	9.685817442077632	0.47526813997488593	1.2065520502451166	0.39390603984165706	0.6936504110041646	NA	Ribociclib	8h	B4	WU-225	NA	up	OMP
ENSG00000160714	10	1410.4056381206235	-0.0494148	0.18171359408490317	-0.271938	0.7856696237736329	0.9239553645495299	Ribociclib	8h	B4	WU-225	FALSE	down	UBE2Q1
ENSG00000007384	15	253.79140903304568	0.31137731950625835	0.1570460229030236	1.9827138169460985	0.047399405345114456	0.4209890669401505	Ribociclib	8h	B4	WU-225	FALSE	up	RHBDF1
ENSG00000115306	16	9242.208777430122	-0.0572379	0.10716252720935861	-0.534122	0.5932567965762241	0.8442582552832051	Ribociclib	8h	B4	WU-225	FALSE	down	SPTBN1
ENSG00000170166	6	25.798067768345494	-0.79035	0.5512520277295552	-1.43374	0.1516478002150044	0.5799353447931515	Ribociclib	8h	B4	WU-225	FALSE	down	HOXD4
ENSG00000289606	1	16.64213335364459	0.10599459531456891	0.670491	0.15808502252359255	0.8743898024998833	0.9570528224563436	Ribociclib	8h	B4	WU-225	FALSE	up
ENSG00000112249	14	1744.0410545152138	-0.234332	0.14445066975538978	-1.62223	0.10475504801344328	0.5265145968665892	Ribociclib	8h	B4	WU-225	FALSE	down	ASCC3
ENSG00000163001	12	118.49662284108202	-0.474312	0.2741256259757116	-1.73027	0.0835816	0.4940016480942294	Ribociclib	8h	B4	WU-225	FALSE	down	CFAP36
ENSG00000275052	5	1821.1435594950217	-0.101061	0.1665250946146154	-0.60688	0.5439306517087943	0.8209018786504877	Ribociclib	8h	B4	WU-225	FALSE	down	PPP4R3B
ENSG00000157259	8	526.343	-0.363602	0.402994	-0.902253	0.36692250239645036	0.7274725659513166	Ribociclib	8h	B4	WU-225	FALSE	down	GATAD1
ENSG00000248371	5	0.26542137766414864	1.253308557349095	4.079793558119999	0.3071990137478009	0.7586918961746907	NA	Ribociclib	8h	B4	WU-225	NA	up	NA
ENSG00000178996	14	647.6636024834172	-0.168044	0.208066	-0.807647	0.41929384407615305	0.7548046722819359	Ribociclib	8h	B4	WU-225	FALSE	down	SNX18
ENSG00000236375	3	17.745531982236827	0.0935014	0.4793292737369198	0.19506711554583933	0.8453404060179016	0.9448151396906259	Ribociclib	8h	B4	WU-225	FALSE	up	POU5F1P5
ENSG00000115380	20	83.64647353963866	0.5219164633575101	0.39381690551802523	1.3252769397265545	0.1850793145624745	0.6099821588456842	Ribociclib	8h	B4	WU-225	FALSE	up	EFEMP1
ENSG00000163138	19	218.87346390166005	-0.290488	0.2577715510684604	-1.12692	0.25977607165682937	0.6567448028140307	Ribociclib	8h	B4	WU-225	FALSE	down	PACRGL
ENSG00000224287	2	22.580419015137693	-7.14247	1.688230559640274	-4.23075	2.3291740085034477e-5	0.00745907	Ribociclib	8h	B4	WU-225	TRUE	down	NA
ENSG00000225335	3	4.286996788228609	0.3796558621291567	0.905281	0.4193790904449129	0.6749391029836636	NA	Ribociclib	8h	B4	WU-225	NA	up
ENSG00000172009	15	441.9632348047685	0.1465252486152999	0.23630065491572938	0.6200797398024749	0.5352052901076998	0.8166813437466737	Ribociclib	8h	B4	WU-225	FALSE	up	THOP1
ENSG00000004866	22	248.3441275788551	-0.404428	0.2045038812567564	-1.97761	0.047973	0.4217384863606069	Ribociclib	8h	B4	WU-225	FALSE	down	ST7
ENSG00000106591	4	485.713	-0.384887	0.1767888026937455	-2.1771	0.0294731	0.36355188420262297	Ribociclib	8h	B4	WU-225	FALSE	down	MRPL32
ENSG00000178607	17	963.139	0.041312170620568155	0.175195	0.2358071831987042	0.8135822939404026	0.9351175444551184	Ribociclib	8h	B4	WU-225	FALSE	up	ERN1
ENSG00000125970	12	2245.2459347342697	0.29122452703132473	0.2117193780569066	1.3755213608886026	0.16897	0.5941424423039553	Ribociclib	8h	B4	WU-225	FALSE	up	RALY
ENSG00000115233	12	1540.2239915243647	-0.290913	0.20430615113114514	-1.4239	0.1544739868241741	0.5834194433392762	Ribociclib	8h	B4	WU-225	FALSE	down	PSMD14
ENSG00000134070	5	476.02506656898754	0.0519205	0.38726	0.13407132056734353	0.8933461777367996	0.9639095535403327	Ribociclib	8h	B4	WU-225	FALSE	up	IRAK2
ENSG00000180440	4	26.7786	0.0051315	0.589069	0.00871121	0.9930495518231882	0.9979295466604484	Ribociclib	8h	B4	WU-225	FALSE	up	SERTM1
ENSG00000273507	6	15.651543582288376	0.9399536813779021	1.0821702520511851	0.868582	0.3850757631427384	0.7362280593237867	Ribociclib	8h	B4	WU-225	FALSE	up
ENSG00000115392	13	709.4662966566774	-0.14176	0.17828009419916765	-0.795154	0.42652405357945533	0.7589389353531699	Ribociclib	8h	B4	WU-225	FALSE	down	FANCL
ENSG00000152527	14	62.299244207740436	0.017374948334520274	0.4170347183977444	0.041663074003227274	0.9667672910629499	0.987914	Ribociclib	8h	B4	WU-225	FALSE	up	PLEKHH2
ENSG00000283828	1	36.470146122474894	0.24640584471207452	0.4351061685321975	0.5663120004556789	0.5711817040325775	0.8353151010292037	Ribociclib	8h	B4	WU-225	FALSE	up	F10-AS2
ENSG00000137460	10	151.22608259761475	1.1662203331681569	0.802053	1.4540447004462589	0.14593391356740334	0.573801	Ribociclib	8h	B4	WU-225	FALSE	up	FHDC1
ENSG00000117036	12	1742.210333560367	0.49002767315512896	0.26700422746967517	1.8352805788844055	0.0664641	0.4632836263440829	Ribociclib	8h	B4	WU-225	FALSE	up	ETV3
ENSG00000251131	2	9.154270894132232	0.17452789273403468	0.8078309121561164	0.21604507837935585	0.8289526097282536	NA	Ribociclib	8h	B4	WU-225	NA	up
ENSG00000230524	8	24.75546660724204	0.0529696	0.5200970825256599	0.10184551796188057	0.918879	0.9728517261287973	Ribociclib	8h	B4	WU-225	FALSE	up	COL6A4P1
ENSG00000143507	18	137.5261406775441	-0.337467	0.37438144489171704	-0.901399	0.36737634588854723	0.7277122539313968	Ribociclib	8h	B4	WU-225	FALSE	down	DUSP10
ENSG00000164122	9	2337.877048873356	0.0937654	0.28952127898073526	0.3238637533311977	0.7460411868572214	0.9086526153106116	Ribociclib	8h	B4	WU-225	FALSE	up	ASB5
ENSG00000111906	18	386.16426593471573	-0.11198	0.152544	-0.734078	0.46290106006023213	0.7812289641446077	Ribociclib	8h	B4	WU-225	FALSE	down	HDDC2
ENSG00000253305	3	105.78037875645909	-0.34845	0.30761435699478984	-1.13275	0.2573191159795428	0.655207	Ribociclib	8h	B4	WU-225	FALSE	down	PCDHGB6
ENSG00000117226	12	17.37191627186121	-0.193674	0.6125317270909064	-0.316186	0.7518611354399383	0.910809	Ribociclib	8h	B4	WU-225	FALSE	down	GBP3
ENSG00000249715	13	1.1654657554184509	0.023929039610932037	2.067826530998586	0.011572073020736573	0.9907670276697075	NA	Ribociclib	8h	B4	WU-225	NA	up	FER1L5
ENSG00000073910	23	196.22756502284415	0.1769456886161745	0.23635313432520644	0.7486496386915217	0.45406840515686425	0.7755138673604819	Ribociclib	8h	B4	WU-225	FALSE	up	FRY
ENSG00000162924	15	471.92357139246195	0.3340462645754964	0.31562195149905503	1.058374625050427	0.2898846832481426	0.6770816245009511	Ribociclib	8h	B4	WU-225	FALSE	up	REL
ENSG00000108528	14	178.8036577223423	0.0711091	0.18836404316137872	0.3775089212832383	0.7057954357835717	0.8918907904372667	Ribociclib	8h	B4	WU-225	FALSE	up	SLC25A11
ENSG00000235314	1	20.3646	-0.223314	0.45462697235175803	-0.491203	0.6232831004159158	0.8555587596732179	Ribociclib	8h	B4	WU-225	FALSE	down	LINC00957
ENSG00000140854	13	209.0000518422758	0.45637839903138466	0.17908591611710067	2.5483768289906616	0.0108225	0.25026040311168885	Ribociclib	8h	B4	WU-225	FALSE	up	KATNB1
ENSG00000162927	14	45.51876754495905	-0.34097	0.4597361478794296	-0.741664	0.4582909357825793	0.7777177475626676	Ribociclib	8h	B4	WU-225	FALSE	down	PUS10
ENSG00000244041	7	5.43498	-0.536844	0.8402880323321134	-0.63888	0.522901	NA	Ribociclib	8h	B4	WU-225	NA	down	LINC01011
ENSG00000117601	15	18.42867488272991	1.6130651723231109	0.7527217016808294	2.1429768382140866	0.032115	0.37228360217207607	Ribociclib	8h	B4	WU-225	FALSE	up	SERPINC1
ENSG00000237651	8	36.36932074552087	-0.164705	0.41815706179681095	-0.393883	0.6936674673617506	0.8875830974461284	Ribociclib	8h	B4	WU-225	FALSE	down	C2orf74
ENSG00000182103	5	9.645509575938986	-1.53228	0.8589747798484085	-1.78384	0.0744493	NA	Ribociclib	8h	B4	WU-225	NA	down	FAM181B
ENSG00000158435	8	433.4567641298444	-0.508547	0.4201253334059754	-1.21046	0.22610076276741764	0.6361028089592872	Ribociclib	8h	B4	WU-225	FALSE	down	CNOT11
ENSG00000109180	15	740.2638597056756	-0.069531	0.16669068672257586	-0.417126	0.6765862127000685	0.8803783763158941	Ribociclib	8h	B4	WU-225	FALSE	down	OCIAD1
ENSG00000196387	10	240.29884912213183	-0.180814	0.18758926618969182	-0.963881	0.3351057825488223	0.7063247348825816	Ribociclib	8h	B4	WU-225	FALSE	down	ZNF140
ENSG00000132485	14	994.5369479279377	0.0876318	0.17550920392983327	0.4993003121627481	0.6175678352550161	0.8527181929759293	Ribociclib	8h	B4	WU-225	FALSE	up	ZRANB2
ENSG00000270562	1	2.125678139799579	-2.21375	2.167194314679993	-1.02148	0.3070262228312943	NA	Ribociclib	8h	B4	WU-225	NA	down	FOXP1-DT
ENSG00000103415	12	386.7278760322449	0.00647318	0.15900917628640343	0.040709484245626974	0.9675275005302837	0.9880454763815885	Ribociclib	8h	B4	WU-225	FALSE	up	HMOX2
ENSG00000166170	12	540.4409167385611	-0.0673837	0.32285776645344644	-0.20871	0.834675	0.9413869069403088	Ribociclib	8h	B4	WU-225	FALSE	down	BAG5
ENSG00000272711	1	11.943777200650777	0.2039355211012049	0.6420543625538271	0.31762967903532907	0.7507658585039767	0.910809	Ribociclib	8h	B4	WU-225	FALSE	up	HK2-DT
ENSG00000146007	11	228.20822450233095	-0.405807	0.32683762615525647	-1.24162	0.21437860294755626	0.6295232775309255	Ribociclib	8h	B4	WU-225	FALSE	down	ZMAT2
ENSG00000113194	13	767.0680592087933	-0.293346	0.2645229880018935	-1.10896	0.26744645917437854	0.6626887176665517	Ribociclib	8h	B4	WU-225	FALSE	down	FAF2
ENSG00000241625	3	2.684147306106354	-4.08856	3.126465698648167	-1.30773	0.19096621252068607	NA	Ribociclib	8h	B4	WU-225	NA	down	RN7SL18P
ENSG00000125618	18	32.728987746093146	0.0930109	0.4094023187516078	0.22718698024778938	0.8202783512791663	0.9372748904936429	Ribociclib	8h	B4	WU-225	FALSE	up	PAX8
ENSG00000288906	1	17.558143981734595	0.5705138886435583	0.45849402606073847	1.244321313290089	0.21338132991065986	0.6289894603288694	Ribociclib	8h	B4	WU-225	FALSE	up
ENSG00000157326	19	15.311714362823635	0.6397382070390558	0.4966253339051617	1.2881707060905268	0.1976865467978674	0.6207436985972664	Ribociclib	8h	B4	WU-225	FALSE	up	DHRS4
ENSG00000275964	1	22.24374785676557	0.00971189	0.4566878146703069	0.021265925295096286	0.9830335253640501	0.9941122048494817	Ribociclib	8h	B4	WU-225	FALSE	up
ENSG00000239523	7	21.127052898295034	0.11947926241481673	0.4331932984013864	0.27581050504643345	0.782694	0.9234435369403644	Ribociclib	8h	B4	WU-225	FALSE	up	MYLK-AS1
ENSG00000228305	2	1.6581686508900406	-1.76098	1.9148239399957732	-0.919655	0.3577530212750879	NA	Ribociclib	8h	B4	WU-225	NA	down	PRELID1P6
ENSG00000244115	1	65.39561774871186	-0.0770781	0.3986690763763306	-0.193338	0.8466938790134675	0.9451453606376576	Ribociclib	8h	B4	WU-225	FALSE	down	DNAJC25-GNG10
ENSG00000169764	16	513.4491327357371	-0.209171	0.24257717589032313	-0.862287	0.38852953077065044	0.7382835629273115	Ribociclib	8h	B4	WU-225	FALSE	down	UGP2
ENSG00000221944	9	149.0739843796943	0.0862864	0.2798674538105613	0.3083115360877778	0.7578452887985047	0.9134881386962065	Ribociclib	8h	B4	WU-225	FALSE	up	TIGD1
ENSG00000146556	15	163.24450405139612	0.2803902041499864	0.2910707091301523	0.9633061498627464	0.3353939079639623	0.7063333813734521	Ribociclib	8h	B4	WU-225	FALSE	up	WASH2P
ENSG00000143952	20	633.0300289733104	-0.194247	0.20605798391567087	-0.942683	0.3458432080112169	0.7140246648308458	Ribociclib	8h	B4	WU-225	FALSE	down	VPS54
ENSG00000203279	5	3.6602676997381787	-0.487491	1.0706728573291837	-0.455313	0.6488841483328907	NA	Ribociclib	8h	B4	WU-225	NA	down
ENSG00000197329	12	871.0719685157122	-0.201801	0.48363725127037355	-0.417257	0.6764904557657904	0.8803742655978324	Ribociclib	8h	B4	WU-225	FALSE	down	PELI1
ENSG00000197062	12	131.64006978362346	-0.0814581	0.2759055501734892	-0.295239	0.7678112274043121	0.9181422210071858	Ribociclib	8h	B4	WU-225	FALSE	down	ZSCAN26
ENSG00000288398	1	100.30085894160933	1.1175980309414444	0.5004135137974448	2.2333490206138213	0.025525937209825107	0.3425633886958402	Ribociclib	8h	B4	WU-225	FALSE	up
ENSG00000134007	5	89.47663488322043	1.176217786634477	0.27642538828624474	4.255100423035227	2.089552105758938e-5	0.00682038	Ribociclib	8h	B4	WU-225	TRUE	up	ADAM20
ENSG00000144468	17	249.36709775228405	-0.228722	0.2211334912040951	-1.03432	0.3009884811272865	0.6834351157422655	Ribociclib	8h	B4	WU-225	FALSE	down	RHBDD1
ENSG00000170004	18	553.3429262285588	0.5319358662379218	0.26631477882921595	1.9973952199590284	0.0457823	0.41687897658095957	Ribociclib	8h	B4	WU-225	FALSE	up	CHD3
ENSG00000184990	13	659.0498446221409	0.034775199128482495	0.17796912194730563	0.19540018373962076	0.8450796727796253	0.94467	Ribociclib	8h	B4	WU-225	FALSE	up	SIVA1
ENSG00000146072	6	525.656	-0.0496719	0.125058	-0.397191	0.6912263083612216	0.8865689436137029	Ribociclib	8h	B4	WU-225	FALSE	down	TNFRSF21
ENSG00000288093	1	5.855958764005704	-0.671036	0.7804385808933135	-0.85982	0.38988843567223297	NA	Ribociclib	8h	B4	WU-225	NA	down
ENSG00000058600	16	426.9903056049553	-0.120917	0.21286983280568664	-0.568033	0.5700128715845512	0.8346845370895166	Ribociclib	8h	B4	WU-225	FALSE	down	POLR3E
ENSG00000205853	12	293.92957972072037	1.0773011915233148	1.3357554728741137	0.8065107824003979	0.41994839343932205	0.7549818961810839	Ribociclib	8h	B4	WU-225	FALSE	up	RFPL3S
ENSG00000119844	17	735.4607147006535	0.2560448571109085	0.0979527	2.61397	0.00894981	0.23266398204471037	Ribociclib	8h	B4	WU-225	FALSE	up	AFTPH
ENSG00000179833	4	1696.474992571884	-0.261783	0.16680419120350137	-1.5694	0.11655456170503485	0.5375762434292273	Ribociclib	8h	B4	WU-225	FALSE	down	SERTAD2
ENSG00000260948	1	86.68704013487098	0.8077702283547107	0.40892548890181873	1.9753481998004112	0.0482286	0.4217384863606069	Ribociclib	8h	B4	WU-225	FALSE	up
ENSG00000145284	12	38.44888745232883	-0.108319	0.38005338260161403	-0.285009	0.7756373894544364	0.9199998895534085	Ribociclib	8h	B4	WU-225	FALSE	down	SCD5
ENSG00000237638	3	21.78602852380202	0.6316115306310731	0.5205223366024068	1.2134186877623279	0.2249697850171413	0.6352476491699217	Ribociclib	8h	B4	WU-225	FALSE	up	LINC02245
ENSG00000172974	11	12.825273531957816	0.25190546004490544	0.5067180237253839	0.49713143849295116	0.6190963659706354	0.8534595760007645	Ribociclib	8h	B4	WU-225	FALSE	up	VDAC2P5
ENSG00000289480	1	30.985037836778943	0.8530158105391368	0.4744255789370322	1.7979970903979288	0.0721775	0.4748688035632975	Ribociclib	8h	B4	WU-225	FALSE	up
ENSG00000198369	10	714.1773668731348	0.10337029570373013	0.20643839810809672	0.5007319212465631	0.6165598036030304	0.8524930861721606	Ribociclib	8h	B4	WU-225	FALSE	up	SPRED2
ENSG00000172007	7	348.3876673770544	0.5748526636689409	0.35556966689294445	1.6167089524034641	0.10594112056121878	0.5274112289923563	Ribociclib	8h	B4	WU-225	FALSE	up	RAB33B
ENSG00000146918	20	535.8759262242434	-0.261306	0.16638396184535384	-1.5705	0.11629835268768425	0.5373795649868431	Ribociclib	8h	B4	WU-225	FALSE	down	NCAPG2
ENSG00000169299	14	203.70098485346236	-0.763238	0.3396773373588016	-2.24695	0.024643157741746562	0.3364990477479199	Ribociclib	8h	B4	WU-225	FALSE	down	PGM2
ENSG00000204929	13	4.627017417732558	0.8474338554360508	0.9127536451260435	0.928437	0.3531811607635656	NA	Ribociclib	8h	B4	WU-225	NA	up	LINC02934
ENSG00000289555	1	10.522595789485326	0.7785674166016723	0.6512743288801823	1.1954523341037577	0.23191034892456705	0.6409088139453024	Ribociclib	8h	B4	WU-225	FALSE	up
ENSG00000126432	14	1198.3758561263926	0.026193253288502968	0.2594689282386091	0.10094947964025774	0.9195905646198372	0.9728800958555165	Ribociclib	8h	B4	WU-225	FALSE	up	PRDX5
ENSG00000196812	6	35.88201362114896	-0.105149	0.3299374300530848	-0.318694	0.7499582202282662	0.9105179450596825	Ribociclib	8h	B4	WU-225	FALSE	down	ZSCAN16
ENSG00000066697	15	363.3483947540341	-0.0226852	0.17742880490558346	-0.127855	0.8982637066430652	0.9653707337108063	Ribociclib	8h	B4	WU-225	FALSE	down	MSANTD3
ENSG00000172244	9	81.84183881622293	0.0527272	0.22418882586719074	0.2351909953516486	0.8140604946722543	0.9351175444551184	Ribociclib	8h	B4	WU-225	FALSE	up	C5orf34
ENSG00000257800	1	32.622790450662855	0.17032089786695093	0.45290724171614616	0.3760613259827216	0.7068713049093749	0.8920976784705298	Ribociclib	8h	B4	WU-225	FALSE	up	FNBP1P1
ENSG00000103544	16	141.33169540737396	0.18920041311836144	0.18330189003473796	1.0321792813074957	0.30198813904983424	0.6837678147370452	Ribociclib	8h	B4	WU-225	FALSE	up	VPS35L
ENSG00000163755	9	263.1241612087582	-0.219616	0.21683053220376228	-1.01285	0.3111337499246995	0.6903031748281458	Ribociclib	8h	B4	WU-225	FALSE	down	HPS3
ENSG00000234614	1	35.05846531094197	0.00418185	0.37213545594849196	0.011237447703266089	0.9910340026798334	0.9971110205101996	Ribociclib	8h	B4	WU-225	FALSE	up	C2CD4D-AS1
ENSG00000143971	9	186.43765666849575	-0.441192	0.3057708112276231	-1.44288	0.14905307516463862	0.5782361334428932	Ribociclib	8h	B4	WU-225	FALSE	down	ETAA1
ENSG00000182544	9	245.38178189337648	-0.565986	0.2058486145986451	-2.74953	0.00596814	0.1963123363878337	Ribociclib	8h	B4	WU-225	FALSE	down	MFSD5
ENSG00000163660	12	1355.8352641436195	0.40791224296828477	0.33479	1.2184130356595553	0.22306705385895087	0.6346731813175026	Ribociclib	8h	B4	WU-225	FALSE	up	CCNL1
ENSG00000229422	2	90.97131450366538	0.0369879	0.3698223406419421	0.10001540005374471	0.9203320992742262	0.9731977273055537	Ribociclib	8h	B4	WU-225	FALSE	up
ENSG00000207392	1	6.04465	-0.488126	0.9384933676389997	-0.520116	0.602982	NA	Ribociclib	8h	B4	WU-225	NA	down	SNORA20
ENSG00000233058	3	11.590718409768636	0.0780778	0.5467976264530419	0.14279111724966198	0.8864551525998096	0.9616727001592172	Ribociclib	8h	B4	WU-225	FALSE	up	ATP13A3-DT
ENSG00000124588	22	73.62217347678589	-0.542939	0.32550332074840727	-1.668	0.0953163	0.5140779327554572	Ribociclib	8h	B4	WU-225	FALSE	down	NQO2
ENSG00000256274	1	11.56275489203598	-0.920787	0.7186008279277246	-1.28136	0.20006692704872414	0.6218478124235354	Ribociclib	8h	B4	WU-225	FALSE	down	TAS2R64P
ENSG00000162458	13	560.9886708871173	0.3685613147100403	0.1660972633164577	2.2189487493712456	0.026490211433155213	0.3475815535863692	Ribociclib	8h	B4	WU-225	FALSE	up	FBLIM1
ENSG00000286681	1	42.5229	1.3822158548089798	0.5442324611562429	2.5397526855939625	0.0110931	0.252882	Ribociclib	8h	B4	WU-225	FALSE	up
ENSG00000119865	9	236.70372725261328	-0.0201289	0.19874036738734974	-0.101283	0.919326	0.9728800958555165	Ribociclib	8h	B4	WU-225	FALSE	down	CNRIP1
ENSG00000245750	10	71.48843136592332	0.40845091312207554	0.5008555029522833	0.8155064898248484	0.4147824512701414	0.7529595366961853	Ribociclib	8h	B4	WU-225	FALSE	up	DRAIC
ENSG00000001036	14	346.21108955838537	-0.36256	0.1862498313259612	-1.94663	0.051579	0.4293527356356786	Ribociclib	8h	B4	WU-225	FALSE	down	FUCA2
ENSG00000281530	1	9.073065336982465	-0.0684792	0.7618499811398147	-0.0898854	0.9283782539276058	NA	Ribociclib	8h	B4	WU-225	NA	down
ENSG00000139329	5	38.593235728804125	-0.169507	0.47300712089917457	-0.35836	0.7200736378271203	0.8985964160605627	Ribociclib	8h	B4	WU-225	FALSE	down	LUM
ENSG00000260914	3	311.6017965440842	-0.202652	0.32234076024408626	-0.62869	0.5295520386530481	0.814212	Ribociclib	8h	B4	WU-225	FALSE	down
ENSG00000169604	21	1368.2338708612651	-0.230885	0.2606560981243472	-0.885783	0.3757343577000589	0.7322806347716874	Ribociclib	8h	B4	WU-225	FALSE	down	ANTXR1
ENSG00000277701	5	369.5048659923361	0.23850535219585017	0.30666579868827204	0.7777370453960943	0.43672404812705434	0.765947	Ribociclib	8h	B4	WU-225	FALSE	up
ENSG00000146677	7	13.913829459080704	-0.161677	0.5711737750315586	-0.283061	0.7771299730228378	0.9207979401034747	Ribociclib	8h	B4	WU-225	FALSE	down	RPL32P18
ENSG00000115977	21	1929.2771189651428	-0.0171455	0.1710636318535129	-0.100229	0.9201628071597228	0.9731578763658678	Ribociclib	8h	B4	WU-225	FALSE	down	AAK1
ENSG00000136828	19	82.14483221585967	0.3954185685744773	0.24377066293944238	1.622092518461532	0.1047835398582151	0.5265145968665892	Ribociclib	8h	B4	WU-225	FALSE	up	RALGPS1
ENSG00000198133	9	4.802209485134189	0.5461016721794313	0.8039848136758094	0.6792437654172355	0.4969834210119843	NA	Ribociclib	8h	B4	WU-225	NA	up	TMEM229B
ENSG00000171135	15	719.5411912491256	-0.478498	0.4020342220385584	-1.19019	0.23397096262205966	0.6427838634283005	Ribociclib	8h	B4	WU-225	FALSE	down	JAGN1
ENSG00000214814	7	57.10325072806587	2.4944836424422014	0.688118	3.6250800357880713	2.8887197488412173e-4	0.036318696516357024	Ribociclib	8h	B4	WU-225	TRUE	up	FER1L6
ENSG00000279107	1	14.89537751152614	0.2239780415024188	0.5377812964855103	0.4164853686176003	0.6770548716630476	0.8807088880140044	Ribociclib	8h	B4	WU-225	FALSE	up	NA
ENSG00000114026	22	690.7271100392517	0.46731101402977715	0.3458475237971076	1.3512053199025547	0.17662967092055554	0.601711	Ribociclib	8h	B4	WU-225	FALSE	up	OGG1
ENSG00000105963	15	11.876321720195897	0.22893931687547858	1.089132100107851	0.21020344258773377	0.8335088927931846	0.9412226403852166	Ribociclib	8h	B4	WU-225	FALSE	up	ADAP1
ENSG00000179818	16	466.73370316534675	0.36197119931731264	0.3075101326447838	1.177103324056768	0.2391542685245587	0.6445045059689113	Ribociclib	8h	B4	WU-225	FALSE	up	PCBP1-AS1
ENSG00000196177	13	132.5542157685263	-0.738765	0.24904871953389332	-2.96635	0.00301361	0.13531748811207803	Ribociclib	8h	B4	WU-225	FALSE	down	ACADSB
ENSG00000197747	9	3677.4047152235844	0.0765757	0.25415699075614395	0.3012931044791798	0.7631909986049725	0.9160794536434851	Ribociclib	8h	B4	WU-225	FALSE	up	S100A10
ENSG00000155052	15	10.499601486159799	-0.238052	0.6496217993986567	-0.366447	0.7140312938811576	0.8959968321044572	Ribociclib	8h	B4	WU-225	FALSE	down	CNTNAP5
ENSG00000163235	16	28.524276709514893	-0.524258	0.47285053328200216	-1.10872	0.2675516839739373	0.6626930517468567	Ribociclib	8h	B4	WU-225	FALSE	down	TGFA
ENSG00000154917	11	83.04733638199649	-0.0520765	0.27663661632595515	-0.188249	0.8506815989530261	0.9472916138977635	Ribociclib	8h	B4	WU-225	FALSE	down	RAB6B
ENSG00000075340	23	216.90848512030715	0.23500579815673428	0.1749229565997392	1.343481740332559	0.1791160346942015	0.6049988308260703	Ribociclib	8h	B4	WU-225	FALSE	up	ADD2
ENSG00000186522	15	518.445	-0.0606481	0.1889399127477876	-0.320991	0.7482169927953453	0.909337	Ribociclib	8h	B4	WU-225	FALSE	down	SEPTIN10
ENSG00000284753	2	119.90068762010966	-0.613812	0.38567287896383395	-1.59154	0.1114888819937268	0.5322927690800351	Ribociclib	8h	B4	WU-225	FALSE	down	EEF1AKMT4
ENSG00000239322	1	36.65025280901367	0.269527	0.3169776340866907	0.8503024106896914	0.39515697665280414	0.7414326071996511	Ribociclib	8h	B4	WU-225	FALSE	up	ATP6V1B1-AS1
ENSG00000158402	21	63.215495249636284	-0.874495	0.2853958079423041	-3.06415	0.00218291	0.1147077818370375	Ribociclib	8h	B4	WU-225	FALSE	down	CDC25C
ENSG00000173692	14	2144.5369454204865	-0.342253	0.16522101255320193	-2.07149	0.0383134	0.39459541872788784	Ribociclib	8h	B4	WU-225	FALSE	down	PSMD1
ENSG00000066379	15	127.57184095257556	-0.586855	0.3416294380250563	-1.71781	0.0858312	0.496189	Ribociclib	8h	B4	WU-225	FALSE	down	POLR1H
ENSG00000124549	15	70.19410571095324	-0.272959	0.26893941617062783	-1.01495	0.31013151132790034	0.689307	Ribociclib	8h	B4	WU-225	FALSE	down	BTN2A3P
ENSG00000289463	1	73.4235	-0.0704849	0.25990057958977786	-0.2712	0.7862375233967931	0.9241129066251547	Ribociclib	8h	B4	WU-225	FALSE	down
ENSG00000163517	15	140.04919975503162	0.0492237	0.2039247483282498	0.24138167288302115	0.8092593157855245	0.9336930437650538	Ribociclib	8h	B4	WU-225	FALSE	up	HDAC11
ENSG00000121297	8	290.2535491672551	-0.404696	0.5111365891976426	-0.791757	0.4285023872224087	0.7600210483008805	Ribociclib	8h	B4	WU-225	FALSE	down	TSHZ3
ENSG00000135617	4	158.75901848792574	-0.00875899	0.17017978179527238	-0.0514691	0.9589517502573891	0.9847984570244379	Ribociclib	8h	B4	WU-225	FALSE	down	PRADC1
ENSG00000186448	15	463.09299021280293	0.45177558378865035	0.22061995871187337	2.0477548197652555	0.040584	0.4000190071112282	Ribociclib	8h	B4	WU-225	FALSE	up	ZNF197
ENSG00000115935	18	304.68830944646515	0.18432561486313775	0.26029611060066954	0.7081381832320918	0.47885944981795414	0.7903068385167209	Ribociclib	8h	B4	WU-225	FALSE	up	WIPF1
ENSG00000279347	1	35.94157577396851	0.4624128767373196	0.539029	0.8578632193244964	0.3909679960047546	0.7389716725745276	Ribociclib	8h	B4	WU-225	FALSE	up
ENSG00000147894	17	166.33674725663568	-0.173392	0.21857679503864494	-0.793278	0.42761604467062636	0.7595657804219389	Ribociclib	8h	B4	WU-225	FALSE	down	C9orf72
ENSG00000023608	5	457.1888182920653	-0.144843	0.21539171264445842	-0.672461	0.5012902617314929	0.8014032217386363	Ribociclib	8h	B4	WU-225	FALSE	down	SNAPC1
ENSG00000234584	1	23.524584018552705	0.9074468085854052	0.4923565810465246	1.8430683035790623	0.065319	0.45926265112437625	Ribociclib	8h	B4	WU-225	FALSE	up
ENSG00000214184	3	3.1712604856812385	0.1710544512204469	1.0495905519090099	0.16297255240086783	0.8705400457280305	NA	Ribociclib	8h	B4	WU-225	NA	up	GCC2-AS1
ENSG00000114956	20	279.61704171665315	-0.128439	0.1802977231430718	-0.712374	0.47623350871600584	0.7887463836920311	Ribociclib	8h	B4	WU-225	FALSE	down	DGUOK
ENSG00000180957	19	1294.4734998245876	-0.115773	0.2000262196570059	-0.578787	0.5627329144038419	0.8304	Ribociclib	8h	B4	WU-225	FALSE	down	PITPNB
ENSG00000187605	16	1022.5784753051752	-0.0243929	0.30390238425432403	-0.0802656	0.9360260140368423	0.9778657467033552	Ribociclib	8h	B4	WU-225	FALSE	down	TET3
ENSG00000104689	10	308.15257578170144	0.0247922	0.16251084827073897	0.1525572875045835	0.8787474102486134	0.958896	Ribociclib	8h	B4	WU-225	FALSE	up	TNFRSF10A
ENSG00000164309	15	400.88908411133707	1.456985607506862	0.29683783212893045	4.90836	9.184325895607705e-7	7.794278171307478e-4	Ribociclib	8h	B4	WU-225	TRUE	up	CMYA5
ENSG00000289044	1	6.542446699387215	-0.261352	0.9584554868451738	-0.27268	0.7850989981121802	NA	Ribociclib	8h	B4	WU-225	NA	down
ENSG00000085514	16	67.37400344634389	1.3140706263454704	1.14006	1.1526370686359002	0.24905938164020508	0.6508521762246653	Ribociclib	8h	B4	WU-225	FALSE	up	PILRA
ENSG00000185219	18	1309.1600657518193	0.47580473675331403	0.22498143837100168	2.1148621868471507	0.034441694817659275	0.38020045889614074	Ribociclib	8h	B4	WU-225	FALSE	up	ZNF445
ENSG00000107554	17	1075.8889100140639	-0.00657829	0.12540708886612129	-0.0524555	0.9581657382778812	0.9847724778889947	Ribociclib	8h	B4	WU-225	FALSE	down	DNMBP
ENSG00000005448	17	59.1411	-0.486876	0.40536397334461716	-1.20108	0.22971851007187044	0.6400586909407918	Ribociclib	8h	B4	WU-225	FALSE	down	WDR54
ENSG00000196747	5	427.95814056752124	-0.518461	0.2503673620779105	-2.0708	0.038377235865317244	0.3950132348951059	Ribociclib	8h	B4	WU-225	FALSE	down	H2AC13
ENSG00000180660	8	123.15091957049013	-0.962745	0.24757116728522527	-3.88876	1.0075783697244935e-4	0.018680111641990002	Ribociclib	8h	B4	WU-225	TRUE	down	MAB21L1
ENSG00000115507	10	45.08575625949991	-0.841521	0.3805487042889143	-2.21133	0.0270126	0.3494555622268586	Ribociclib	8h	B4	WU-225	FALSE	down	OTX1
ENSG00000204822	7	121.78123832855944	-0.407694	0.28319824990851633	-1.43961	0.14997845878200333	0.579062	Ribociclib	8h	B4	WU-225	FALSE	down	MRPL53
ENSG00000115289	14	261.25651321430604	0.21186699581739868	0.16576621161167618	1.2781072436747132	0.20121161520620306	0.6218478124235354	Ribociclib	8h	B4	WU-225	FALSE	up	PCGF1
ENSG00000064932	16	443.1263546432878	0.0341912	0.3696285437519081	0.0925014	0.9262996871884789	0.9744691081349977	Ribociclib	8h	B4	WU-225	FALSE	up	SBNO2
ENSG00000144283	23	605.0710150422622	-0.114198	0.13516635246568098	-0.844868	0.3981843719296472	0.7433618294652204	Ribociclib	8h	B4	WU-225	FALSE	down	PKP4
ENSG00000233766	8	3.5331336820076533	-2.98722	1.7005621986010564	-1.75661	0.0789849	NA	Ribociclib	8h	B4	WU-225	NA	down	CAVIN2-AS1
ENSG00000249158	7	23.36773378732707	-0.364134	0.4118773800258706	-0.884083	0.3766515012708885	0.7326187011521462	Ribociclib	8h	B4	WU-225	FALSE	down	PCDHA11
ENSG00000186272	13	244.26596153297558	0.6207045033638197	0.27546556035720143	2.2532925806004216	0.024240707261266644	0.3344457546699312	Ribociclib	8h	B4	WU-225	FALSE	up	ZNF17
ENSG00000164032	12	1961.8638806701945	-0.734937	0.19975985292697176	-3.6791	2.340566167821431e-4	0.0320374	Ribociclib	8h	B4	WU-225	TRUE	down	H2AZ1
ENSG00000257261	7	12.71287800004307	0.5756523064662751	0.5573649832896858	1.0328103194941556	0.30169267349320567	0.6837678147370452	Ribociclib	8h	B4	WU-225	FALSE	up	SLC38A4-AS1
ENSG00000115307	17	2221.668650369783	-0.00480604	0.13780551162870766	-0.0348755	0.9721790178512795	0.9902037470163318	Ribociclib	8h	B4	WU-225	FALSE	down	AUP1
ENSG00000289155	1	24.11654037486926	0.3836062606867029	0.6116850530483879	0.6271303488207964	0.5305737949019226	0.8146321654760238	Ribociclib	8h	B4	WU-225	FALSE	up
ENSG00000143319	17	880.7200242856986	-0.0975683	0.30311848977132033	-0.321882	0.7475422655526558	0.909337	Ribociclib	8h	B4	WU-225	FALSE	down	ISG20L2
ENSG00000115317	13	434.48803275358233	-0.157658	0.2054472033698029	-0.767389	0.4428501353021323	0.7684575391332195	Ribociclib	8h	B4	WU-225	FALSE	down	HTRA2
ENSG00000159399	10	631.7679664773063	0.2714422777441832	0.6272238555381262	0.43276778353925893	0.6651834803495367	0.8753406238441976	Ribociclib	8h	B4	WU-225	FALSE	up	HK2
ENSG00000030582	18	1725.0031319898014	0.00240263	0.26759032722732806	0.00897875	0.9928360930913663	0.9978331956442303	Ribociclib	8h	B4	WU-225	FALSE	up	GRN
ENSG00000122912	15	403.1951723340519	0.11648712017709377	0.24374062735122243	0.4779142543571104	0.6327112354576692	0.8601774920027897	Ribociclib	8h	B4	WU-225	FALSE	up	SLC25A16
ENSG00000115353	11	3.272413029485601	0.080219	1.00899	0.0795039	0.9366318694152782	NA	Ribociclib	8h	B4	WU-225	NA	up	TACR1
ENSG00000182173	14	384.1090308204834	-0.60037	0.4450712768191004	-1.34893	0.17735935663333355	0.6020417533342683	Ribociclib	8h	B4	WU-225	FALSE	down	TSEN54
ENSG00000233266	1	2.958043275170396	2.709186616570101	1.1129559576842611	2.434226258339219	0.014923663243532951	NA	Ribociclib	8h	B4	WU-225	NA	up	HMGB1P31
ENSG00000270571	2	8.807743747550077	0.0596915	0.7568704321913704	0.0788661	0.9371390921128722	NA	Ribociclib	8h	B4	WU-225	NA	up	TACR1-AS1
ENSG00000237773	8	0.899586	0.5279026664379252	2.103780205012452	0.25093052267539545	0.8018678255317346	NA	Ribociclib	8h	B4	WU-225	NA	up
ENSG00000114933	16	969.5851743378603	0.3212977822328346	0.2245002799230232	1.4311687377093756	0.1523818609425011	0.580723	Ribociclib	8h	B4	WU-225	FALSE	up	INO80D
ENSG00000146223	16	2046.8918798224736	-0.396482	0.26274090075323403	-1.50902	0.13129315070405598	0.5564612255787961	Ribociclib	8h	B4	WU-225	FALSE	down	RPL7L1
ENSG00000159423	17	78.79426678526745	-0.103354	0.2521916675300578	-0.409823	0.6819357435710957	0.8826060222382345	Ribociclib	8h	B4	WU-225	FALSE	down	ALDH4A1
ENSG00000119446	14	653.8985659352275	-0.177475	0.1282948366022027	-1.38333	0.1665627054239611	0.5922259663999878	Ribociclib	8h	B4	WU-225	FALSE	down	RBM18
ENSG00000272667	1	24.786269015378167	-0.239043	0.3953761055530154	-0.604596	0.5454475800457875	0.8218522297779803	Ribociclib	8h	B4	WU-225	FALSE	down
ENSG00000248049	8	100.03790118493089	-0.225174	0.201084	-1.1198	0.2627987828075103	0.6584140292049016	Ribociclib	8h	B4	WU-225	FALSE	down	UBA6-DT
ENSG00000115423	19	62.166268460382895	0.6761368201730463	0.8017288518093294	0.843348	0.39903356852729044	0.7434787180309095	Ribociclib	8h	B4	WU-225	FALSE	up	DNAH6
ENSG00000200488	1	91.92986632854353	0.0793787	0.3063458201417901	0.25911461283734466	0.7955468103298463	0.9277735338551932	Ribociclib	8h	B4	WU-225	FALSE	up	RN7SKP203
ENSG00000288989	1	7.736322610524832	-0.193139	0.8281176884942454	-0.233227	0.8155851918580392	NA	Ribociclib	8h	B4	WU-225	NA	down
ENSG00000137161	18	334.6957786515249	-0.159062	0.21456237503077175	-0.74133	0.4584932773102705	0.7777177475626676	Ribociclib	8h	B4	WU-225	FALSE	down	CNPY3
ENSG00000117266	16	133.35422405244455	0.554126	0.3346887446726274	1.6556470937986025	0.0977933	0.516493	Ribociclib	8h	B4	WU-225	FALSE	up	CDK18
ENSG00000119596	18	1691.1837596677312	0.1500154343890435	0.1759781202188275	0.8524663986778607	0.39395528088196324	0.7405696070893302	Ribociclib	8h	B4	WU-225	FALSE	up	YLPM1
ENSG00000104219	13	151.02362678010746	-0.40944	0.3664500306685378	-1.11731	0.26385981227868316	0.6591057255013651	Ribociclib	8h	B4	WU-225	FALSE	down	ZDHHC2
ENSG00000197728	11	1798.266228900136	-0.425077	0.20317417343121463	-2.09218	0.0364225	0.38785946449035286	Ribociclib	8h	B4	WU-225	FALSE	down	RPS26
ENSG00000167771	6	360.4491091302573	-0.103885	0.21899537339159464	-0.474372	0.635234	0.8612873153727243	Ribociclib	8h	B4	WU-225	FALSE	down	RCOR2
ENSG00000164074	16	117.56998993816423	-0.2996	0.2526708500679382	-1.18573	0.23572858725921103	0.6438407297802683	Ribociclib	8h	B4	WU-225	FALSE	down	ABHD18
ENSG00000129691	16	273.4001337501303	-0.385743	0.22089392104071234	-1.74628	0.0807618	0.48973533503637023	Ribociclib	8h	B4	WU-225	FALSE	down	ASH2L
ENSG00000106689	11	148.3400092883958	-0.394883	0.3409910139410158	-1.15804	0.2468461717044023	0.6494661814766846	Ribociclib	8h	B4	WU-225	FALSE	down	LHX2
ENSG00000145692	15	10.579534697686228	-0.044752	0.6556562680278544	-0.0682552	0.9455824648071086	0.9808356924911664	Ribociclib	8h	B4	WU-225	FALSE	down	BHMT
ENSG00000260339	1	13.263015573049676	0.38234426157567525	0.5452454003336179	0.7012333553694011	0.4831573969078927	0.7928676880709333	Ribociclib	8h	B4	WU-225	FALSE	up	HEXA-AS1
ENSG00000198205	7	91.94493808346125	-0.664334	0.4157101442979972	-1.59807	0.11002718835680184	0.5297826544045883	Ribociclib	8h	B4	WU-225	FALSE	down	ZXDA
ENSG00000164972	14	22.813086840654435	1.4656311033903178	0.8811296214995324	1.663354706990855	0.0962415	0.5157897683084677	Ribociclib	8h	B4	WU-225	FALSE	up	SPMIP6
ENSG00000163159	15	557.2015933384764	-0.519379	0.24163926300790128	-2.1494	0.0316028	0.36992728301261246	Ribociclib	8h	B4	WU-225	FALSE	down	VPS72
ENSG00000168887	11	183.11292864839047	-0.387036	0.30362117579781484	-1.27473	0.20240423435444993	0.6224811849382068	Ribociclib	8h	B4	WU-225	FALSE	down	C2orf68
ENSG00000166669	14	83.44314117902469	0.484876	0.7227089161649791	0.6709144258332758	0.5022750458567995	0.8019108600627841	Ribociclib	8h	B4	WU-225	FALSE	up	ATF7IP2
ENSG00000154473	18	2551.115887394319	0.0670079	0.11579470200929044	0.5786782768227728	0.5628062763596682	0.8304364886249368	Ribociclib	8h	B4	WU-225	FALSE	up	BUB3
ENSG00000100802	15	23.65152141894611	-0.6248	0.4704176225814946	-1.32818	0.1841184782905125	0.6096242977224672	Ribociclib	8h	B4	WU-225	FALSE	down	C14orf93
ENSG00000071859	15	575.551	0.00635427	0.1675424900070012	0.037926299652524795	0.9697464440396963	0.9893908628688247	Ribociclib	8h	B4	WU-225	FALSE	up	FAM50A
ENSG00000119431	10	83.78755817729143	-1.64532	0.6021934482456551	-2.73221	0.00629102	0.20130353514337077	Ribociclib	8h	B4	WU-225	FALSE	down	HDHD3
ENSG00000175497	17	96.99187362711393	-0.401606	0.29876628278999384	-1.34422	0.1788785563147857	0.604802	Ribociclib	8h	B4	WU-225	FALSE	down	DPP10
ENSG00000013503	10	328.0427517073893	-0.498048	0.15315441626343027	-3.25193	0.00114623	0.0796525	Ribociclib	8h	B4	WU-225	FALSE	down	POLR3B
ENSG00000196636	8	90.14737792699088	-0.462854	0.23269941119659032	-1.98906	0.0466943	0.4197792208317196	Ribociclib	8h	B4	WU-225	FALSE	down	SDHAF3
ENSG00000280496	1	87.25790830442469	0.311473	0.5218915352345286	0.5968148720774247	0.5506309875189916	0.8251686165601135	Ribociclib	8h	B4	WU-225	FALSE	up	SNORA17B
ENSG00000008516	18	95.90015507674657	1.009157929807261	0.8535817077437756	1.1822628351241398	0.23710142725593789	0.6443943717748293	Ribociclib	8h	B4	WU-225	FALSE	up	MMP25
ENSG00000272159	1	58.10038348939243	0.0177572	0.9015674784604849	0.019695882905567123	0.9842859751093616	0.9945993841478357	Ribociclib	8h	B4	WU-225	FALSE	up
ENSG00000022976	16	24.92338982054496	-0.913548	0.6617764536941704	-1.38045	0.16744875454657462	0.5929268910193807	Ribociclib	8h	B4	WU-225	FALSE	down	ZNF839
ENSG00000163541	12	386.6911009129111	-0.440677	0.25563767583946523	-1.72383	0.0847381	0.49431580687366206	Ribociclib	8h	B4	WU-225	FALSE	down	SUCLG1
ENSG00000122482	22	995.726	-0.30646	0.1974745713392865	-1.5519	0.12068731462115621	0.5434931788444904	Ribociclib	8h	B4	WU-225	FALSE	down	ZNF644
ENSG00000256591	5	124.95742084632522	0.4714935916782098	0.28936996143844124	1.62938	0.10323262638350965	0.524017	Ribociclib	8h	B4	WU-225	FALSE	up
ENSG00000148925	11	522.0970966906909	-0.357964	0.18044948612164785	-1.98374	0.0472853	0.4207935006494151	Ribociclib	8h	B4	WU-225	FALSE	down	BTBD10
ENSG00000123612	16	201.24774988997774	1.1821236971671123	0.45839006513647323	2.5788597682961716	0.0099127	0.241542	Ribociclib	8h	B4	WU-225	FALSE	up	ACVR1C
ENSG00000128595	17	6247.414551870488	-0.00696821	0.13147051668468204	-0.0530021	0.9577302337793284	0.9847724778889947	Ribociclib	8h	B4	WU-225	FALSE	down	CALU
ENSG00000197106	7	237.73461605332108	0.27136142561219484	0.19608487392050167	1.3838977998997128	0.1663897505427921	0.5922259663999878	Ribociclib	8h	B4	WU-225	FALSE	up	SLC6A17
ENSG00000115137	12	108.0081921708537	-0.474146	0.3626856550396695	-1.30732	0.19110412506743832	0.6148643979577266	Ribociclib	8h	B4	WU-225	FALSE	down	DNAJC27
ENSG00000284308	2	42.96497096811203	0.2731024941764219	0.30509924373346586	0.8951267490358112	0.37071933635072274	0.7295294634799495	Ribociclib	8h	B4	WU-225	FALSE	up	C2orf81
ENSG00000145335	17	286.5961122255528	-0.269812	0.24439712712014824	-1.10399	0.26959744681908493	0.6636515540043987	Ribociclib	8h	B4	WU-225	FALSE	down	SNCA
ENSG00000106733	21	27.20909895853444	-0.402247	0.4531578558248854	-0.887654	0.3747271535060611	0.7316512109120413	Ribociclib	8h	B4	WU-225	FALSE	down	NMRK1
ENSG00000010404	18	645.7417728042097	-0.297377	0.22611600103075527	-1.31515	0.18845812533272746	0.6131301056684653	Ribociclib	8h	B4	WU-225	FALSE	down	IDS
ENSG00000152291	15	1314.4899484097557	-0.311991	0.32389169875942697	-0.963258	0.3354178432728465	0.7063333813734521	Ribociclib	8h	B4	WU-225	FALSE	down	TGOLN2
ENSG00000289126	1	9.551526361774647	0.717664	0.7376001608317159	0.9729718844804288	0.3305672758344866	NA	Ribociclib	8h	B4	WU-225	NA	up
ENSG00000115267	9	24.90420136294835	-0.273971	0.680449	-0.402633	0.6872181129036558	0.8850560004790766	Ribociclib	8h	B4	WU-225	FALSE	down	IFIH1
ENSG00000170471	15	1853.914857704285	-0.0660957	0.13794410266665721	-0.479148	0.6318330905657796	0.8599708742461126	Ribociclib	8h	B4	WU-225	FALSE	down	RALGAPB
ENSG00000275538	1	10.321260504180783	0.5321525210625414	1.8219441755974843	0.2920794875002295	0.7702258498029032	0.9183845167392709	Ribociclib	8h	B4	WU-225	FALSE	up	RNVU1-19
ENSG00000136859	10	186.40279311808354	-0.201423	0.17818448224492883	-1.13042	0.25830105426156236	0.655207	Ribociclib	8h	B4	WU-225	FALSE	down	ANGPTL2
ENSG00000042493	16	850.89	0.031713818936645995	0.3046314572022123	0.10410552878521202	0.917086	0.9720683673265574	Ribociclib	8h	B4	WU-225	FALSE	up	CAPG
ENSG00000245680	11	198.4896372178654	-0.152101	0.3152114646537248	-0.482536	0.6294252133128856	0.8590609510159657	Ribociclib	8h	B4	WU-225	FALSE	down	ZNF585B
ENSG00000116035	4	21.966190862631162	-0.330434	0.6297674393092338	-0.524691	0.5997977807850099	0.8461936470665415	Ribociclib	8h	B4	WU-225	FALSE	down	VAX2
ENSG00000178053	20	213.02327317330042	-0.305029	0.22417577527578178	-1.36067	0.1736181953235041	0.5991910592163145	Ribociclib	8h	B4	WU-225	FALSE	down	MLF1
ENSG00000276281	1	1.1698530616009588	-1.29514	2.173772693256615	-0.595801	0.5513082367451612	NA	Ribociclib	8h	B4	WU-225	NA	down	RN7SL126P
ENSG00000253953	3	99.77133658468924	-0.0557892	0.28784953994911855	-0.193814	0.8463217502062107	0.945014	Ribociclib	8h	B4	WU-225	FALSE	down	PCDHGB4
ENSG00000168894	10	238.70925140019344	-0.282737	0.20356896817568473	-1.3889	0.1648628456022152	0.5909260912022108	Ribociclib	8h	B4	WU-225	FALSE	down	RNF181
ENSG00000002586	20	152.7962601236076	-5.28947	1.6805156384791815	-3.14753	0.00164656	0.0973768	Ribociclib	8h	B4	WU-225	FALSE	down	CD99
ENSG00000100320	24	3549.7619692447633	-0.0328627	0.10694835830741665	-0.307276	0.7586332327077071	0.9139244700651511	Ribociclib	8h	B4	WU-225	FALSE	down	RBFOX2
ENSG00000159374	18	46.87856503059617	0.3167044687813721	0.3004605905560882	1.0540632573317517	0.2918539567637144	0.677123	Ribociclib	8h	B4	WU-225	FALSE	up	M1AP
ENSG00000115523	17	6.972162548301339	0.7329838897918722	1.1136363734921453	0.6581896094982768	0.5104163006288458	NA	Ribociclib	8h	B4	WU-225	NA	up	GNLY
ENSG00000096063	16	1186.5646330332197	-0.007373	0.0972608	-0.0758065	0.9395730453506967	0.9789518319669928	Ribociclib	8h	B4	WU-225	FALSE	down	SRPK1
ENSG00000184524	6	4.627492985995428	0.017646535518846623	1.0011855713767435	0.0176256	0.9859375028356017	NA	Ribociclib	8h	B4	WU-225	NA	up	CEND1
ENSG00000159346	13	897.609	-0.182914	0.26420279180744255	-0.692326	0.4887328520409537	0.7955406179307082	Ribociclib	8h	B4	WU-225	FALSE	down	ADIPOR1
ENSG00000189212	13	140.38505863232785	-0.28598	0.5123952008796222	-0.558123	0.5767602380322383	0.8373742415663105	Ribociclib	8h	B4	WU-225	FALSE	down	DPY19L2P1
ENSG00000286098	1	142.97808237740617	0.4923803947891097	1.7112293807204093	0.2877348883419842	0.7735496818190728	0.9193655030820757	Ribociclib	8h	B4	WU-225	FALSE	up
ENSG00000043039	7	53.02841392527456	0.017168402523025292	0.5302250569818351	0.032379462828014675	0.9741694401885894	0.9907470734208718	Ribociclib	8h	B4	WU-225	FALSE	up	BARX2
ENSG00000068615	20	71.27925350678973	-0.770545	0.46412611829994377	-1.66021	0.0968731	0.5158976701178598	Ribociclib	8h	B4	WU-225	FALSE	down	REEP1
ENSG00000142661	19	18.417536243897846	0.14046442542979162	0.9535784892228637	0.14730242661436888	0.8828933172122129	0.9599567338190278	Ribociclib	8h	B4	WU-225	FALSE	up	MYOM3
ENSG00000189320	9	324.656	0.6998050904809101	1.0574754402404496	0.6617695918515024	0.5081188968801841	0.8051680365791484	Ribociclib	8h	B4	WU-225	FALSE	up	FAM180A
ENSG00000170873	19	1477.001894676801	0.536826	0.68545	0.783174	0.43352503142119375	0.7636177208708926	Ribociclib	8h	B4	WU-225	FALSE	up	MTSS1
ENSG00000171943	12	532.278	-0.144545	0.18371209501034383	-0.7868	0.4313991350164291	0.762015	Ribociclib	8h	B4	WU-225	FALSE	down	SRGAP2C
ENSG00000138378	19	5.562104993510229	0.1208368825055804	0.8219697337530424	0.14700891960321907	0.8831249799910682	NA	Ribociclib	8h	B4	WU-225	NA	up	STAT4
ENSG00000143786	8	25.93058473753424	0.21702926123650412	0.42273878150901495	0.513389	0.6076795348778476	0.850124	Ribociclib	8h	B4	WU-225	FALSE	up	CNIH3
ENSG00000168228	16	143.30958561346296	-0.202378	0.2840165673427242	-0.712556	0.4761204087579909	0.7887463836920311	Ribociclib	8h	B4	WU-225	FALSE	down	ZCCHC4
ENSG00000163482	12	133.15471324535525	0.032102144602823186	0.25481072458168463	0.1259842758012809	0.8997443714865134	0.9656251164869171	Ribociclib	8h	B4	WU-225	FALSE	up	STK36
ENSG00000115840	14	128.85820039053414	-0.433575	0.3181172054805622	-1.36294	0.1729008555837496	0.5988448615722031	Ribociclib	8h	B4	WU-225	FALSE	down	SLC25A12
ENSG00000125551	19	5.329233170949744	-0.252468	1.2249985402363026	-0.206096	0.8367156781375962	NA	Ribociclib	8h	B4	WU-225	NA	down	PLGLB2
ENSG00000205269	6	115.71689381109178	-0.454734	0.3811780498577261	-1.19297	0.23288112564616575	0.6421919326713844	Ribociclib	8h	B4	WU-225	FALSE	down	TMEM170B
ENSG00000102683	8	14.183775112712485	0.4905663478157299	0.5584849523048475	0.878388	0.37973332297960327	0.7333154216260804	Ribociclib	8h	B4	WU-225	FALSE	up	SGCG
ENSG00000011007	13	2060.385403381392	0.0670686	0.19969678075914565	0.3358521368169855	0.7369823718584021	0.905108	Ribociclib	8h	B4	WU-225	FALSE	up	ELOA
ENSG00000234911	3	15.915449406768762	-0.769277	0.5596003987654398	-1.37469	0.16922785908791424	0.5944338684393975	Ribociclib	8h	B4	WU-225	FALSE	down	TEX21P
ENSG00000145687	17	161.8897427784247	-0.322485	0.21775000869126987	-1.48099	0.13860985220584873	0.5653723612359525	Ribociclib	8h	B4	WU-225	FALSE	down	SSBP2
ENSG00000172071	15	821.3129249548927	7.417959811572611e-4	0.24549341759416435	0.00302165	0.9975890731989107	0.999122	Ribociclib	8h	B4	WU-225	FALSE	up	EIF2AK3
ENSG00000214226	9	38.826609952758545	0.25083151870900044	0.3724187392631463	0.6735201327550978	0.5006164448724293	0.8012978987947702	Ribociclib	8h	B4	WU-225	FALSE	up	C17orf67
ENSG00000275493	2	14.080558220465393	-0.194089	0.49051894201294793	-0.395681	0.6923401529066342	0.886866	Ribociclib	8h	B4	WU-225	FALSE	down
ENSG00000230006	8	33.09154571899843	0.44879854379342915	0.4530329468329562	0.9906532117164354	0.32185494497596595	0.6981741014818715	Ribociclib	8h	B4	WU-225	FALSE	up	ANKRD36BP2
ENSG00000177337	9	41.39535225716659	-0.813146	0.652742	-1.24574	0.21286052097064284	0.6285686459570611	Ribociclib	8h	B4	WU-225	FALSE	down	DLGAP1-AS1
ENSG00000123342	16	18.322258186846604	0.18010252139886226	0.5000780702292908	0.360149	0.7187358540204436	0.8979172420351089	Ribociclib	8h	B4	WU-225	FALSE	up	MMP19
ENSG00000175426	11	70.74679280176017	0.3383763978728895	0.4187236081623369	0.8081139713089757	0.41902497547380857	0.7547607883600714	Ribociclib	8h	B4	WU-225	FALSE	up	PCSK1
ENSG00000139131	13	450.20917605716994	-0.458238	0.3171274570708426	-1.44496	0.14846773905040417	0.5771114308195235	Ribociclib	8h	B4	WU-225	FALSE	down	YARS2
ENSG00000163568	16	2.1155265329364212	-1.12959	1.6190386394721419	-0.69769	0.48537115776208717	NA	Ribociclib	8h	B4	WU-225	NA	down	AIM2
ENSG00000138674	17	2576.8495958749113	0.0453771	0.0913226	0.49688814544624516	0.619268	0.853499	Ribociclib	8h	B4	WU-225	FALSE	up	SEC31A
ENSG00000204186	10	1126.6197966780799	-0.0194003	0.2279316230376752	-0.0851144	0.9321704158004093	0.9760474069944692	Ribociclib	8h	B4	WU-225	FALSE	down	ZDBF2
ENSG00000163960	12	2022.5435571988603	-0.0093454	0.14625821919223336	-0.0638965	0.9490526013097466	0.9821484821647971	Ribociclib	8h	B4	WU-225	FALSE	down	UBXN7
ENSG00000183426	17	614.0055058426069	0.6832010119259986	0.35955949402506837	1.9001056105568055	0.0574193	0.4393019975747559	Ribociclib	8h	B4	WU-225	FALSE	up	NPIPA1
ENSG00000135709	14	265.68082875615397	-0.398299	0.24456726535209405	-1.62859	0.10340068122569751	0.524017	Ribociclib	8h	B4	WU-225	FALSE	down	KIAA0513
ENSG00000164327	13	683.3097041111804	-0.0787713	0.20838968643771552	-0.378	0.7054307180889685	0.8918907904372667	Ribociclib	8h	B4	WU-225	FALSE	down	RICTOR
ENSG00000089723	10	45.32810054662008	-1.04118	0.6434773669703893	-1.61806	0.10565032536528206	0.5274112289923563	Ribociclib	8h	B4	WU-225	FALSE	down	OTUB2
ENSG00000105058	12	863.2021044468926	-0.0632162	0.1926049169944621	-0.328217	0.7427474905865507	0.9070839802651838	Ribociclib	8h	B4	WU-225	FALSE	down	FAM32A
ENSG00000276997	4	20.98155719690711	0.6417139354695897	0.6021296644032037	1.0657404433073723	0.2865409899359145	0.6742631668074693	Ribociclib	8h	B4	WU-225	FALSE	up
ENSG00000229950	1	0.7113067880364581	1.2080599063375839	3.1034010557493397	0.3892696704795986	0.6970766698820132	NA	Ribociclib	8h	B4	WU-225	NA	up	TFAP2A-AS1
ENSG00000172748	14	37.172340439794624	0.8064062710971682	0.4700339974300576	1.7156339233039495	0.0862291	0.4975227107819512	Ribociclib	8h	B4	WU-225	FALSE	up	ZNF596
ENSG00000283196	2	1220.5320261581405	-0.0263051	0.18357513559135025	-0.143294	0.8860583221945969	0.9615157536352468	Ribociclib	8h	B4	WU-225	FALSE	down
ENSG00000095787	24	2610.0004797237175	0.1318397301484655	0.10366500381294928	1.2717862856239706	0.20344906302409066	0.6241244658865163	Ribociclib	8h	B4	WU-225	FALSE	up	WAC
ENSG00000201558	1	22.381817213358687	0.8162544036736111	0.5961562786927983	1.3691953483462853	0.17093821968474068	0.5957565508642924	Ribociclib	8h	B4	WU-225	FALSE	up	RNVU1-6
ENSG00000008128	23	347.40720314065555	0.6473637705829133	0.2986658348294653	2.167518661625795	0.030195328311040957	0.36598507201152836	Ribociclib	8h	B4	WU-225	FALSE	up	CDK11A
ENSG00000289092	1	94.17213044282843	0.4925561113735632	0.36404257280067537	1.3530178835519135	0.1760499172125607	0.601312	Ribociclib	8h	B4	WU-225	FALSE	up
ENSG00000188611	17	43.56945895411647	-0.0734252	0.3674987406023029	-0.199797	0.8416392093345669	0.9434827260492693	Ribociclib	8h	B4	WU-225	FALSE	down	ASAH2
ENSG00000256940	3	18.52759965582097	0.0565219	0.48817507503972524	0.11578194923643469	0.907825	0.9693941352315636	Ribociclib	8h	B4	WU-225	FALSE	up	PPP1R14B-AS1
ENSG00000235092	7	37.28245069157499	0.8178796325444899	0.4233508628581234	1.9319191344570001	0.0533695	0.43341641828592775	Ribociclib	8h	B4	WU-225	FALSE	up	ID2-AS1
ENSG00000183615	6	8.417931461314552	0.7611338352772267	0.6746840420534505	1.1281337453316072	0.2592634395868265	NA	Ribociclib	8h	B4	WU-225	NA	up	FAM167B
ENSG00000134853	12	101.28673291443633	-0.36129	0.43076296112169743	-0.838722	0.4016253623943784	0.7446003673059782	Ribociclib	8h	B4	WU-225	FALSE	down	PDGFRA
ENSG00000104738	18	5451.276435852657	-0.249259	0.16632392994672443	-1.49864	0.13396833860248691	0.5588526899022129	Ribociclib	8h	B4	WU-225	FALSE	down	MCM4
ENSG00000158411	11	308.44285640404956	-0.113152	0.20559648906476283	-0.550358	0.5820735300097267	0.8385277563109058	Ribociclib	8h	B4	WU-225	FALSE	down	MITD1
ENSG00000150471	17	259.86596960612104	-0.155639	0.20386833105666669	-0.763429	0.4452078320898181	0.7701605171408945	Ribociclib	8h	B4	WU-225	FALSE	down	ADGRL3
ENSG00000288675	1	5.825246834966922	-0.25425	0.8675425206898185	-0.29307	0.7694690157190645	NA	Ribociclib	8h	B4	WU-225	NA	down	PANO1
ENSG00000121898	13	231.7976424309829	0.5684851110139789	0.5251420489423496	1.0825358817846018	0.279014	0.6693805960031683	Ribociclib	8h	B4	WU-225	FALSE	up	CPXM2
ENSG00000120656	14	348.64107549393486	0.00193852	0.14324857389635656	0.013532542270435214	0.9892029229992593	0.9965756670563615	Ribociclib	8h	B4	WU-225	FALSE	up	TAF12
ENSG00000100949	15	164.99528823101974	-0.082013	0.264644	-0.309899	0.7566377525115646	0.9133347705192502	Ribociclib	8h	B4	WU-225	FALSE	down	RABGGTA
ENSG00000288886	1	7.626400976713107	-0.669316	0.8267583293431298	-0.809567	0.41818899652433517	NA	Ribociclib	8h	B4	WU-225	NA	down
ENSG00000248098	12	108.56184127778933	-0.117245	0.31270699549757425	-0.374936	0.7077079785726361	0.8928019688514861	Ribociclib	8h	B4	WU-225	FALSE	down	BCKDHA
ENSG00000107201	11	109.49042138833772	0.11136014793872469	0.26140234426945347	0.42601051742647983	0.6701001822554656	0.8768162425263042	Ribociclib	8h	B4	WU-225	FALSE	up	RIGI
ENSG00000126351	13	211.81235336442495	0.29298604930624017	0.16119604486680045	1.8175759184931644	0.069129	0.46987940384546883	Ribociclib	8h	B4	WU-225	FALSE	up	THRA
ENSG00000178966	17	72.78259382283949	-0.194978	0.4462861538708835	-0.43689	0.6621907783531604	0.8740465106919816	Ribociclib	8h	B4	WU-225	FALSE	down	RMI1
ENSG00000197912	16	1078.929049242624	0.3104840316321364	0.19119480104325828	1.6239146145082084	0.1043940330375848	0.5263578817204014	Ribociclib	8h	B4	WU-225	FALSE	up	SPG7
ENSG00000104325	7	169.48647455636709	-0.326042	0.23801757273843097	-1.36982	0.1707417192645077	0.5956671553152167	Ribociclib	8h	B4	WU-225	FALSE	down	DECR1
ENSG00000213694	6	366.6000780822693	-0.317692	0.23602517619861896	-1.34601	0.1782991479315348	0.6034613669797856	Ribociclib	8h	B4	WU-225	FALSE	down	S1PR3
ENSG00000105223	20	1886.6857918612063	0.00854659	0.16683474816274454	0.051227881978752554	0.9591439344017616	0.9848010693881625	Ribociclib	8h	B4	WU-225	FALSE	up	PLD3
ENSG00000073146	16	52.569414362295845	1.113566112772459	0.9489040861138878	1.1735286306258021	0.24058388247915452	0.6456653773793886	Ribociclib	8h	B4	WU-225	FALSE	up	MOV10L1
ENSG00000166987	15	327.9066563307182	0.6000210773147792	0.23561903693375558	2.546572998188917	0.010878645609569318	0.2505335847099322	Ribociclib	8h	B4	WU-225	FALSE	up	MBD6
ENSG00000171502	15	211.43622193705951	-0.412747	0.28729749025011553	-1.43665	0.15081637046437932	0.5791818442805838	Ribociclib	8h	B4	WU-225	FALSE	down	COL24A1
ENSG00000288756	1	19.48957442305428	-0.399023	0.5747890323904753	-0.694207	0.48755217415310764	0.7950065377942834	Ribociclib	8h	B4	WU-225	FALSE	down
ENSG00000182021	10	29.33943630227274	-0.0683014	0.3993300343491521	-0.17104	0.8641923501764784	0.9529765376733925	Ribociclib	8h	B4	WU-225	FALSE	down
ENSG00000154217	16	685.4590539503774	0.0929135	0.14811885295144853	0.6272903850980331	0.530469	0.8146321654760238	Ribociclib	8h	B4	WU-225	FALSE	up	PITPNC1
ENSG00000198768	11	576.3482096870055	0.8439768394391013	0.5270919143345754	1.6011948134407938	0.1093337772496772	0.5291109801752288	Ribociclib	8h	B4	WU-225	FALSE	up	APCDD1L
ENSG00000236404	12	27.749500950441707	1.2886259066921546	0.5744308189829103	2.2433091402961307	0.0248769	0.33817742657427696	Ribociclib	8h	B4	WU-225	FALSE	up	VLDLR-AS1
ENSG00000169131	13	193.61078556432568	-0.329984	0.16147160061970486	-2.0436	0.040993	0.40241409489431157	Ribociclib	8h	B4	WU-225	FALSE	down	ZNF354A
ENSG00000142864	15	6766.593202324821	0.14190815573867144	0.11016577173448454	1.288132906477437	0.19769970229857914	0.6207436985972664	Ribociclib	8h	B4	WU-225	FALSE	up	SERBP1
ENSG00000206597	1	41.247967064865875	-0.311802	0.49551179812198115	-0.629252	0.5291838218690815	0.81415	Ribociclib	8h	B4	WU-225	FALSE	down	SNORA57
ENSG00000165841	11	43.06929748612251	0.6904108205526532	1.2762905231953916	0.5409511455308016	0.5885412567519737	0.8427586739465968	Ribociclib	8h	B4	WU-225	FALSE	up	CYP2C19
ENSG00000150938	10	1675.3965808625644	0.0265707	0.20506894591178879	0.12956966861205332	0.8969069018502963	0.9648371685324553	Ribociclib	8h	B4	WU-225	FALSE	up	CRIM1
ENSG00000225224	1	18.708226937499862	0.344123	0.538957	0.6384971975765393	0.5231500777251992	0.8121801383923076	Ribociclib	8h	B4	WU-225	FALSE	up	RPS27AP12
ENSG00000260144	1	26.5293	1.1618240098282555	0.9409239809501153	1.234769262289481	0.2169163900880774	0.6306305102565426	Ribociclib	8h	B4	WU-225	FALSE	up
ENSG00000023171	20	461.65946806241647	-0.472447	0.37358812566312344	-1.26462	0.2060075832400902	0.6260719397153728	Ribociclib	8h	B4	WU-225	FALSE	down	GRAMD1B
ENSG00000234518	2	6.1384381849660885	0.23438424508175776	0.835988	0.28036788372944454	0.7791952744041502	NA	Ribociclib	8h	B4	WU-225	NA	up	PTGES3P1
ENSG00000161914	10	62.89788604260205	0.26727509751818834	0.28173809174874137	0.948665	0.34279096497388084	0.7124897193854616	Ribociclib	8h	B4	WU-225	FALSE	up	ZNF653
ENSG00000196503	5	18.65501873432821	1.2773461793598766	0.718776	1.7771141146115477	0.0755495	0.4811636368151175	Ribociclib	8h	B4	WU-225	FALSE	up	ARL9
ENSG00000135966	13	416.70761808483246	0.025489583848310245	0.3282657736470441	0.0776492	0.9381070824120556	0.9787563628746643	Ribociclib	8h	B4	WU-225	FALSE	up	TGFBRAP1
ENSG00000289407	1	4.041212246108929	0.537196	0.8571070742956616	0.6267552375249624	0.5308196894509818	NA	Ribociclib	8h	B4	WU-225	NA	up
ENSG00000102796	12	6.812357615394196	0.4983960346058035	0.7351869129271326	0.6779174463558516	0.4978240375107221	NA	Ribociclib	8h	B4	WU-225	NA	up	DHRS12
ENSG00000229089	8	46.61435190236176	0.7391949868512899	0.8113757316844449	0.9110390636366396	0.3622747915579404	0.7240803152511684	Ribociclib	8h	B4	WU-225	FALSE	up	ANKRD20A8P
ENSG00000148377	6	12.175038029460767	1.4075845197475123	0.823567	1.709132396959437	0.0874264	0.4997941253541976	Ribociclib	8h	B4	WU-225	FALSE	up	IDI2
ENSG00000237441	10	291.6187072436283	0.33108194385585865	0.3679136326409428	0.8998903940560713	0.36817858262040287	0.7279332211092782	Ribociclib	8h	B4	WU-225	FALSE	up	RGL2
ENSG00000272910	1	6.068032055835305	0.7738635982856068	0.848356	0.9121917301360649	0.36166779655747144	NA	Ribociclib	8h	B4	WU-225	NA	up
ENSG00000233673	7	7.709471336810123	0.3786947855374996	0.9500976533298123	0.39858511828787907	0.6901989287549768	NA	Ribociclib	8h	B4	WU-225	NA	up	ANAPC1P1
ENSG00000263528	8	117.18288175143576	0.4496706089117083	0.3387089059035161	1.327601964619733	0.18430963518674234	0.6096242977224672	Ribociclib	8h	B4	WU-225	FALSE	up	IKBKE
ENSG00000184227	8	25.102222968951885	0.275344	0.3745157166794656	0.7351993914596372	0.46221806959448114	0.7807750094772222	Ribociclib	8h	B4	WU-225	FALSE	up	ACOT1
ENSG00000146386	8	90.12489211009901	-0.63228	0.2828194443767451	-2.23563	0.025376005769264874	0.34192217201149877	Ribociclib	8h	B4	WU-225	FALSE	down	ABRACL
ENSG00000197301	7	3.232389398875031	1.0586542534530623	1.6053398759522122	0.6594580183994485	0.5096016960951228	NA	Ribociclib	8h	B4	WU-225	NA	up	HMGA2-AS1
ENSG00000145494	12	327.20222523792853	-0.308684	0.1958450221095429	-1.57616	0.11498778853691151	0.5358579682218784	Ribociclib	8h	B4	WU-225	FALSE	down	NDUFS6
ENSG00000115042	10	261.36659834089835	0.21219362795433086	0.18792742054009634	1.1291254216361526	0.25884492864356917	0.6558629247346488	Ribociclib	8h	B4	WU-225	FALSE	up	FAHD2A
ENSG00000261360	2	22.497275544318228	-0.585161	0.6166075390946993	-0.949001	0.3426198782105116	0.7123085733546073	Ribociclib	8h	B4	WU-225	FALSE	down	OTULIN-DT
ENSG00000133687	16	1620.3210279319237	-0.307152	0.18627501680599706	-1.64891	0.0991651	0.5199550485496934	Ribociclib	8h	B4	WU-225	FALSE	down	TMTC1
ENSG00000287244	1	5.333819270819597	0.9166014324018695	0.8098642163325604	1.1317964344105294	0.25772002712607506	NA	Ribociclib	8h	B4	WU-225	NA	up
ENSG00000272763	1	30.691772525753024	-0.48989	0.42161831667212274	-1.16193	0.24526444835117356	0.649114	Ribociclib	8h	B4	WU-225	FALSE	down	LINC03057
ENSG00000154760	14	70.48018812212885	-1.25553	0.4926273171755577	-2.54864	0.010814433525319167	0.25026040311168885	Ribociclib	8h	B4	WU-225	FALSE	down	SLFN13
ENSG00000250041	3	2.500772763021825	0.9845606389418107	1.1937560394206979	0.824759	0.4095086174738353	NA	Ribociclib	8h	B4	WU-225	NA	up
ENSG00000110092	4	5590.370345190633	0.5601077212831771	0.46114255960839506	1.2146086055445062	0.2245154051312191	0.6347992622509048	Ribociclib	8h	B4	WU-225	FALSE	up	CCND1
ENSG00000229689	3	179.12228888521994	0.37547922847353976	0.19307141140706804	1.9447686518533114	0.0518028	0.42936363566350555	Ribociclib	8h	B4	WU-225	FALSE	up	ANKRD33BP1
ENSG00000176018	13	317.96738812137824	-0.549025	0.40460362715142534	-1.35695	0.17479841460844964	0.6006912009957268	Ribociclib	8h	B4	WU-225	FALSE	down	LYSMD3
ENSG00000170846	17	157.74281775217946	-0.381791	0.3022061612346604	-1.26335	0.20646448954050114	0.6260719397153728	Ribociclib	8h	B4	WU-225	FALSE	down	MRFAP1L2
ENSG00000274386	6	79.61100560289253	0.4510356725391241	0.9010219198846965	0.5005823527543514	0.6166650847426363	0.8524930861721606	Ribociclib	8h	B4	WU-225	FALSE	up	TMEM269
ENSG00000261220	2	12.43493395073913	0.38006572809777883	0.6023733549670566	0.6309471110629792	0.5280751066341036	0.81415	Ribociclib	8h	B4	WU-225	FALSE	up	ST3GAL1-DT
ENSG00000181722	17	470.77064040481105	0.22961238117001023	0.47627097547049724	0.4821045014199771	0.6297317122807191	0.8590609510159657	Ribociclib	8h	B4	WU-225	FALSE	up	ZBTB20
ENSG00000232931	6	391.71628348321445	0.1529791927339683	0.23657005255358204	0.6466549382843765	0.5178552932515312	0.8102986580084957	Ribociclib	8h	B4	WU-225	FALSE	up	LINC00342
ENSG00000163121	10	6.959004024148449	0.7398076982286341	0.7299988331233419	1.0134368229923387	0.3108515583441733	NA	Ribociclib	8h	B4	WU-225	NA	up	NEURL3
ENSG00000143314	12	197.09644724429003	-0.0627636	0.2780803649243346	-0.225703	0.8214322474668201	0.9376419035781551	Ribociclib	8h	B4	WU-225	FALSE	down	MRPL24
ENSG00000173137	12	84.17138009698378	0.29792473437150546	0.26600466482348295	1.1199981570594044	0.26271454743383243	0.6584140292049016	Ribociclib	8h	B4	WU-225	FALSE	up	ADCK5
ENSG00000135940	7	767.428	-0.381287	0.2559243230577333	-1.48984	0.13626519294355632	0.5616955079692874	Ribociclib	8h	B4	WU-225	FALSE	down	COX5B
ENSG00000114982	19	2464.672322724701	-0.122872	0.19233704073510077	-0.638837	0.5229292920239113	0.8121801383923076	Ribociclib	8h	B4	WU-225	FALSE	down	KANSL3
ENSG00000085382	12	293.9932395744803	-0.306177	0.15003348899454078	-2.04073	0.041278131249490466	0.4032229303798806	Ribociclib	8h	B4	WU-225	FALSE	down	HACE1
ENSG00000257139	1	7.214388978789813	1.3453966165863853	0.766942	1.7542350763370222	0.0793902	NA	Ribociclib	8h	B4	WU-225	NA	up	LINC02821
ENSG00000197111	16	5171.113370768062	0.2889456644538025	0.1360791174322827	2.123365215074907	0.033723259724111096	0.37881197041518044	Ribociclib	8h	B4	WU-225	FALSE	up	PCBP2
ENSG00000196653	12	76.37252515680801	-0.144826	0.5213292172534101	-0.277802	0.7811641536001795	0.9224726347356744	Ribociclib	8h	B4	WU-225	FALSE	down	ZNF502
ENSG00000225470	8	522.2660473864919	-0.215836	0.2580916327936704	-0.836279	0.4029982212183111	0.7449454158939658	Ribociclib	8h	B4	WU-225	FALSE	down	JPX
ENSG00000168763	16	417.55586699875835	-0.318078	0.2880302491704123	-1.10432	0.2694534921187885	0.6635787264074291	Ribociclib	8h	B4	WU-225	FALSE	down	CNNM3
ENSG00000105325	15	162.9087226347813	-0.711885	0.7253196521309713	-0.981478	0.32635717147603216	0.7007286870920548	Ribociclib	8h	B4	WU-225	FALSE	down	FZR1
ENSG00000119899	13	289.8003963837742	-0.132466	0.22312383381355844	-0.593687	0.5527217731976035	0.8264047442285875	Ribociclib	8h	B4	WU-225	FALSE	down	SLC17A5
ENSG00000233608	4	30.66877713003862	0.0480278	0.4745013742779167	0.10121744172603471	0.9193778513280759	0.9728800958555165	Ribociclib	8h	B4	WU-225	FALSE	up	TWIST2
ENSG00000168758	11	1184.7052041636923	-0.55925	0.4454199745264349	-1.25556	0.2092768630315583	0.6275780321475497	Ribociclib	8h	B4	WU-225	FALSE	down	SEMA4C
ENSG00000145632	15	709.5104838713421	-1.06888	0.4746275012105268	-2.25203	0.0243202	0.3345110518460879	Ribociclib	8h	B4	WU-225	FALSE	down	PLK2
ENSG00000128713	14	21.494316157609553	0.0918442	0.407145	0.2255811853535888	0.8215271755984017	0.9376491662586021	Ribociclib	8h	B4	WU-225	FALSE	up	HOXD11
ENSG00000213762	12	986.2651615451168	0.378928	0.2396412791926942	1.5812288176658387	0.11382572851101004	0.5347629414626293	Ribociclib	8h	B4	WU-225	FALSE	up	ZNF134
ENSG00000255339	6	13.855204687077624	1.175300065721757	0.776621	1.5133505844630775	0.13019062999670608	0.554783	Ribociclib	8h	B4	WU-225	FALSE	up
ENSG00000110025	13	501.8088932654932	-0.261133	0.2595188755513097	-1.00622	0.31430940550343595	0.692182	Ribociclib	8h	B4	WU-225	FALSE	down	SNX15
ENSG00000102572	15	937.7354310879139	-0.0528415	0.10310616758209178	-0.512496	0.6083035905025951	0.850332	Ribociclib	8h	B4	WU-225	FALSE	down	STK24
ENSG00000180992	7	290.19497202423804	-0.488864	0.443755	-1.10165	0.2706126192341131	0.6645762562062795	Ribociclib	8h	B4	WU-225	FALSE	down	MRPL14
ENSG00000110108	10	1138.5156862124081	0.00299922	0.11679057346293514	0.0256803	0.9795123366398452	0.9930866071195324	Ribociclib	8h	B4	WU-225	FALSE	up	TMEM109
ENSG00000144199	12	50.755444563843504	-0.275038	0.31142987853639786	-0.883146	0.3771574805104542	0.7326187011521462	Ribociclib	8h	B4	WU-225	FALSE	down	FAHD2B
ENSG00000139438	6	690.0936588234557	-0.21007	0.45118148834569133	-0.465601	0.6415012246829026	0.864761	Ribociclib	8h	B4	WU-225	FALSE	down	FAM222A
ENSG00000187815	10	189.30994709672487	-0.136242	0.21716955722814463	-0.627354	0.5304270468676562	0.8146321654760238	Ribociclib	8h	B4	WU-225	FALSE	down	ZFP69
ENSG00000266420	2	1.1911698081761195	-1.32364	2.649888999583296	-0.499509	0.6174206464974064	NA	Ribociclib	8h	B4	WU-225	NA	down	RN7SL118P
ENSG00000222000	7	0.6970362937172745	-0.308141	3.3366388102014803	-0.0923507	0.9264193727185449	NA	Ribociclib	8h	B4	WU-225	NA	down
ENSG00000025423	11	2.3355147827242595	-0.604685	1.4933850756763063	-0.404909	0.6855445074355868	NA	Ribociclib	8h	B4	WU-225	NA	down	HSD17B6
ENSG00000144191	12	1.7783330834850197	-1.85011	2.0576256985713544	-0.899149	0.3685733567515216	NA	Ribociclib	8h	B4	WU-225	NA	down	CNGA3
ENSG00000113389	16	73.16163886517607	1.449782872387603	0.42050640901952563	3.4477069583029456	5.653670784791383e-4	0.0527251	Ribociclib	8h	B4	WU-225	FALSE	up	NPR3
ENSG00000074855	11	43.353054775129834	0.23414116224667256	0.40438808324990944	0.5790011425781177	0.5625884022192779	0.8304	Ribociclib	8h	B4	WU-225	FALSE	up	ANO8
ENSG00000040933	16	1083.8720734342191	0.12575168505673348	0.1364644133677367	0.9214980078202867	0.35679048085522247	0.720395	Ribociclib	8h	B4	WU-225	FALSE	up	INPP4A
ENSG00000183513	9	153.2137226684994	-0.304858	0.36231113666327386	-0.841427	0.4001089613790499	0.7439763829506341	Ribociclib	8h	B4	WU-225	FALSE	down	COA5
ENSG00000283698	1	5.976588998830154	0.6365629619873304	1.1942938051606826	0.533004	0.594031	NA	Ribociclib	8h	B4	WU-225	NA	up	VINAC1P
ENSG00000078902	16	753.1891113092906	0.019579215231879013	0.13804384931520394	0.14183330390311413	0.8872116772745451	0.9619688190792679	Ribociclib	8h	B4	WU-225	FALSE	up	TOLLIP
ENSG00000075975	17	2007.4823905999815	-0.0559556	0.12065648596112435	-0.463759	0.6428201972428398	0.8654265464234766	Ribociclib	8h	B4	WU-225	FALSE	down	MKRN2
ENSG00000226124	9	8.825916615214238	-0.0412723	0.722884	-0.0570939	0.9544703867946737	NA	Ribociclib	8h	B4	WU-225	NA	down	FTCDNL1
ENSG00000230910	5	2.829838036463895	0.0877952	1.073958287482244	0.0817492	0.9348461871617946	NA	Ribociclib	8h	B4	WU-225	NA	up	ADGRB3-DT
ENSG00000285693	1	7.3764439554805445	0.7185514272541033	1.0509625943404401	0.6837078989524357	0.4941596345929126	NA	Ribociclib	8h	B4	WU-225	NA	up
ENSG00000185414	20	870.4401029339164	-0.166806	0.1429715338517418	-1.16671	0.24332824590427096	0.6479333154571602	Ribociclib	8h	B4	WU-225	FALSE	down	MRPL30
ENSG00000179913	11	3.257403386710889	-0.225617	1.080346799184261	-0.208838	0.834575	NA	Ribociclib	8h	B4	WU-225	NA	down	B3GNT3
ENSG00000171853	16	371.32554662815045	0.0433122	0.3389846974624006	0.12777026961636395	0.8983307785928776	0.9653707337108063	Ribociclib	8h	B4	WU-225	FALSE	up	TRAPPC12
ENSG00000117713	21	2622.0050205370417	0.0555516	0.22795032147060837	0.24370063780919296	0.8074626793604398	0.9328884389615917	Ribociclib	8h	B4	WU-225	FALSE	up	ARID1A
ENSG00000135945	10	540.3887774969777	-0.463729	0.47177519755256203	-0.982945	0.3256344165018012	0.7007286870920548	Ribociclib	8h	B4	WU-225	FALSE	down	REV1
ENSG00000140285	12	17.892084396432434	0.5725623110999684	0.44265802512614993	1.2934642062273647	0.19585055605298116	0.6194953227431534	Ribociclib	8h	B4	WU-225	FALSE	up	FGF7
ENSG00000273306	1	68.81423898034863	0.4576462911848398	0.5816730005156848	0.7867758874472623	0.4314130711251407	0.762015	Ribociclib	8h	B4	WU-225	FALSE	up
ENSG00000279277	2	38.2357	1.4719209248492486	0.4274641234337724	3.4433788572137223	5.744939077337337e-4	0.0529939	Ribociclib	8h	B4	WU-225	FALSE	up
ENSG00000188996	5	21.207761958646813	-0.235858	0.5470430344079201	-0.431151	0.6663586243341391	0.875457	Ribociclib	8h	B4	WU-225	FALSE	down	HUS1B
ENSG00000235084	3	4.197454675974676	-0.0607336	1.0107737209547074	-0.0600863	0.9520869367476483	NA	Ribociclib	8h	B4	WU-225	NA	down	CHCHD2P6
ENSG00000158683	10	166.16809255466148	1.2878676844075934	0.7596600395383477	1.6953210875620655	0.0900145	0.5061743175308435	Ribociclib	8h	B4	WU-225	FALSE	up	PKD1L1
ENSG00000109814	12	1170.2432640105337	-0.246416	0.16193838281819148	-1.52167	0.1280927289062471	0.5522270479364318	Ribociclib	8h	B4	WU-225	FALSE	down	UGDH
ENSG00000139132	16	252.0283234485287	-0.479258	0.18178578251806332	-2.63639	0.00837937	0.22641148506343045	Ribociclib	8h	B4	WU-225	FALSE	down	FGD4
ENSG00000262585	1	24.735725697310254	1.509972476709059	0.8989351140856499	1.67973	0.093009	0.511715	Ribociclib	8h	B4	WU-225	FALSE	up	LINC01979
ENSG00000170500	13	107.79844695586323	-0.131716	0.3347525548925549	-0.393474	0.6939697597458003	0.8875830974461284	Ribociclib	8h	B4	WU-225	FALSE	down	LONRF2
ENSG00000115526	11	316.6859772381145	-0.453398	0.20939416045298398	-2.16528	0.030365930214724335	0.36598507201152836	Ribociclib	8h	B4	WU-225	FALSE	down	CHST10
ENSG00000235527	7	10.239180067731908	0.24921749508188476	0.6977416870524307	0.3571773045905995	0.7209590751232956	0.8986214191444102	Ribociclib	8h	B4	WU-225	FALSE	up	HIPK1-AS1
ENSG00000243317	8	214.59770595022113	0.20801817129274267	0.17635719102567893	1.1795275830995384	0.23818815988064299	0.6445045059689113	Ribociclib	8h	B4	WU-225	FALSE	up	STMP1
ENSG00000108691	10	75.57378972569119	0.5921834857984609	0.4893433577185289	1.2101594441976382	0.22621771681282243	0.6362327794707172	Ribociclib	8h	B4	WU-225	FALSE	up	CCL2
ENSG00000256338	2	46.147612954505135	-0.666886	0.31485129902872444	-2.1181	0.034166733998541705	0.3798074046597971	Ribociclib	8h	B4	WU-225	FALSE	down	RPL41P2
ENSG00000168028	14	8811.17	-0.224891	0.18296967215460772	-1.22912	0.21902733099237592	0.6327171382192259	Ribociclib	8h	B4	WU-225	FALSE	down	RPSA
ENSG00000174748	22	4595.599616858835	-0.182009	0.15550530561056533	-1.17044	0.24182594842112123	0.6467646243028832	Ribociclib	8h	B4	WU-225	FALSE	down	RPL15
ENSG00000071082	11	2675.501657061218	-0.050206	0.1908775906942544	-0.263027	0.7925295445233541	0.9264320464204169	Ribociclib	8h	B4	WU-225	FALSE	down	RPL31
ENSG00000115942	9	292.20545645617733	0.37095744187779206	0.16273575467475015	2.279507921410397	0.022636889626395065	0.328289	Ribociclib	8h	B4	WU-225	FALSE	up	ORC2
ENSG00000212283	1	4.0986891522241695	-0.960278	1.1998596037098772	-0.800325	0.4235225063246214	NA	Ribociclib	8h	B4	WU-225	NA	down	SNORD89
ENSG00000107736	22	95.85663971715026	0.7161193256332901	0.4950563606269238	1.4465410054047565	0.148026	0.5766712778535107	Ribociclib	8h	B4	WU-225	FALSE	up	CDH23
ENSG00000182022	18	562.7660603627642	-0.478106	0.2885691286390036	-1.65682	0.0975566	0.5161558338575666	Ribociclib	8h	B4	WU-225	FALSE	down	CHST15
ENSG00000156475	19	55.26637345524666	-0.1519	0.9716997319502555	-0.156325	0.8757772266894411	0.9576171535487975	Ribociclib	8h	B4	WU-225	FALSE	down	PPP2R2B
ENSG00000274641	2	381.5929624692347	-0.860522	0.2383982417155613	-3.6096	3.0667247434304013e-4	0.0377185	Ribociclib	8h	B4	WU-225	TRUE	down	H2BC17
ENSG00000151247	13	593.0399563351779	-0.155462	0.16745159006046995	-0.928397	0.35320157109822115	0.7183810984122357	Ribociclib	8h	B4	WU-225	FALSE	down	EIF4E
ENSG00000256238	1	12.237892027025993	-0.0245817	0.5203297554048364	-0.0472425	0.9623199888556679	0.9861197835626445	Ribociclib	8h	B4	WU-225	FALSE	down	SUPT16HP1
ENSG00000288948	1	24.801487167044368	-0.234347	0.5383030828733099	-0.435344	0.6633127162309058	0.8745066957950237	Ribociclib	8h	B4	WU-225	FALSE	down
ENSG00000243678	12	5617.264600562112	-0.122461	0.1616255411442776	-0.757682	0.4486412140901838	0.7723418039110287	Ribociclib	8h	B4	WU-225	FALSE	down	NME2
ENSG00000273061	2	0.9727529353689129	1.217308588416267	1.9386176942669502	0.6279260691864097	0.5300523724145201	NA	Ribociclib	8h	B4	WU-225	NA	up	CDC37L1-DT
ENSG00000269906	1	14.452416511647566	-0.398455	0.5669907568539132	-0.702753	0.48220958247536844	0.7922498660957731	Ribociclib	8h	B4	WU-225	FALSE	down
ENSG00000281162	3	8.860980455169202	1.5479893341015327	1.3356782637032578	1.1589537511897725	0.24647503726565356	NA	Ribociclib	8h	B4	WU-225	NA	up	LINC01127
ENSG00000167625	11	176.54566768609158	-0.358273	0.45260221619084473	-0.791585	0.42860291804608774	0.7600210483008805	Ribociclib	8h	B4	WU-225	FALSE	down	ZNF526
ENSG00000115590	14	6.78492	1.5385655500759436	0.9675840773407325	1.5901104473571668	0.11180991146133445	NA	Ribociclib	8h	B4	WU-225	NA	up	IL1R2
ENSG00000261019	1	25.64508260632536	1.4739815235555578	0.39144067008347394	3.765529839403847	1.6619627278937788e-4	0.0256441	Ribociclib	8h	B4	WU-225	TRUE	up
ENSG00000153551	14	326.09155119852323	-0.133532	0.1576662531932466	-0.846927	0.3970357536529595	0.7429011837531123	Ribociclib	8h	B4	WU-225	FALSE	down	CMTM7
ENSG00000115602	17	24.5208	0.48869242960514403	0.9567929276549908	0.5107609133387755	0.6095184817430628	0.850895	Ribociclib	8h	B4	WU-225	FALSE	up	IL1RL1
ENSG00000137265	16	359.4963226194974	-0.262292	0.6373697103602254	-0.411522	0.6806898032509556	0.8822043395371465	Ribociclib	8h	B4	WU-225	FALSE	down	IRF4
ENSG00000145388	15	253.72886723167184	0.11862163363003257	0.16751053147170955	0.7081443333016127	0.4788556310035367	0.7903068385167209	Ribociclib	8h	B4	WU-225	FALSE	up	METTL14
ENSG00000116584	22	1606.2123684225262	-0.524575	0.4532271101599492	-1.15742	0.2470995899625503	0.6498328696055727	Ribociclib	8h	B4	WU-225	FALSE	down	ARHGEF2
ENSG00000053108	17	6.3212758245894305	0.828078	1.0071530869854743	0.8221967638037712	0.4109649203169717	NA	Ribociclib	8h	B4	WU-225	NA	up	FSTL4
ENSG00000013293	6	1.7152609146858822	0.653408	1.6926483973865123	0.38602678224462106	0.6994768338729698	NA	Ribociclib	8h	B4	WU-225	NA	up	SLC7A14
ENSG00000176884	16	7.385770506852265	0.8592248913401611	1.0022390327958957	0.8573053565307917	0.3912761489641779	NA	Ribociclib	8h	B4	WU-225	NA	up	GRIN1
ENSG00000287688	1	2.8871458470163924	1.8520897854450602	1.227379640837099	1.5089787412327418	0.13130421557778996	NA	Ribociclib	8h	B4	WU-225	NA	up
ENSG00000164241	14	57.01557010956881	0.20795981888088286	0.31374138549836855	0.6628383391325473	0.5074340961949357	0.8049984965619819	Ribociclib	8h	B4	WU-225	FALSE	up	C5orf63
ENSG00000111052	8	227.59020210378642	-0.333323	0.250519	-1.33053	0.18334419866147175	0.609302	Ribociclib	8h	B4	WU-225	FALSE	down	LIN7A
ENSG00000246203	2	22.958605849437696	1.2527655165238474	1.1011408426138443	1.1376978021722295	0.25524669148493345	0.6547648941635583	Ribociclib	8h	B4	WU-225	FALSE	up	NA
ENSG00000162998	5	63.52460996419034	0.71685	0.9425515806984136	0.7605420923065898	0.44693061876742673	0.7710271866047659	Ribociclib	8h	B4	WU-225	FALSE	up	FRZB
ENSG00000235288	3	52.124023905910235	-1.54412	1.0447743106902296	-1.47794	0.13942341161177058	0.5670820908906259	Ribociclib	8h	B4	WU-225	FALSE	down
ENSG00000170632	14	338.8085641256846	-0.175697	0.1522582329435233	-1.15394	0.2485251632331774	0.6505544983637579	Ribociclib	8h	B4	WU-225	FALSE	down	ARMC10
ENSG00000280239	1	25.294016251713632	1.2601063766583855	0.5430790768936782	2.320299989949869	0.0203247	0.3147539814533677	Ribociclib	8h	B4	WU-225	FALSE	up
ENSG00000088876	13	122.88973484528492	-0.348166	0.2509359879792906	-1.38747	0.16529827072703696	0.5909955263542087	Ribociclib	8h	B4	WU-225	FALSE	down	ZNF343
ENSG00000114648	12	1078.5784184246447	-0.142625	0.12717096473938835	-1.12152	0.26206589882315245	0.6580774351144002	Ribociclib	8h	B4	WU-225	FALSE	down	KLHL18
ENSG00000271743	1	31.459500372559784	0.6640810501986963	0.8380916351560554	0.7923728412765296	0.4281433104045872	0.7597418146412919	Ribociclib	8h	B4	WU-225	FALSE	up
ENSG00000147145	14	35.38472719586511	-0.906403	0.6066879781837461	-1.49402	0.13517083062963353	0.5605796259036893	Ribociclib	8h	B4	WU-225	FALSE	down	LPAR4
ENSG00000168309	18	1.945248011911818	0.8703965819640058	1.3298986284957857	0.6544834044595482	0.5128004155872841	NA	Ribociclib	8h	B4	WU-225	NA	up	FAM107A
ENSG00000135974	10	318.8149730649646	0.13459558615007886	0.16667332356640377	0.8075412625731619	0.41935471175474015	0.7548046722819359	Ribociclib	8h	B4	WU-225	FALSE	up	C2orf49
ENSG00000040275	17	255.95398865477193	-0.358404	0.29375970629278686	-1.22006	0.22244223304165942	0.6342522115922661	Ribociclib	8h	B4	WU-225	FALSE	down	SPDL1
ENSG00000174227	16	390.2202021195638	0.32771698916883396	0.13614369195145917	2.407140459255935	0.016077984829447497	0.2884689603702033	Ribociclib	8h	B4	WU-225	FALSE	up	PIGG
ENSG00000253181	2	18.127462394749237	-0.136501	1.1768823681799985	-0.115985	0.9076643650896244	0.969347	Ribociclib	8h	B4	WU-225	FALSE	down
ENSG00000215630	6	25.438015640075086	-0.241041	0.5121117756174072	-0.470681	0.6378684967960647	0.8632151450939659	Ribociclib	8h	B4	WU-225	FALSE	down	GUSBP9
ENSG00000278685	4	28.9986	0.7866474008473762	1.3327618247240252	0.5902385454432318	0.5550307335996401	0.8272731846756876	Ribociclib	8h	B4	WU-225	FALSE	up	IQCA1L
ENSG00000174343	6	69.97505287393705	0.10345259687371575	0.42131791935943763	0.2455452097337867	0.806034	0.9322813700049332	Ribociclib	8h	B4	WU-225	FALSE	up	CHRNA9
ENSG00000157578	14	2.7096117107477578	-0.305551	1.187450495100865	-0.257317	0.7969339613833275	NA	Ribociclib	8h	B4	WU-225	NA	down	LCA5L
ENSG00000234031	1	21.715879697054906	-0.531169	0.43192736171216983	-1.22977	0.21878501134740244	0.6327171382192259	Ribociclib	8h	B4	WU-225	FALSE	down	RPS3AP44
ENSG00000288772	1	8.092645873161398	-1.01563	0.7330496003455678	-1.38548	0.16590520048149066	NA	Ribociclib	8h	B4	WU-225	NA	down	NA
ENSG00000116251	11	3340.653159789669	-0.126897	0.15920962753668197	-0.797044	0.42542567090903866	0.7587718963479351	Ribociclib	8h	B4	WU-225	FALSE	down	RPL22
ENSG00000109536	12	176.5872414876307	-0.254111	0.21971862532052291	-1.15653	0.2474641377161388	0.6501762294957896	Ribociclib	8h	B4	WU-225	FALSE	down	FRG1
ENSG00000136932	15	78.92334929876813	-0.00897173	0.26265130651890245	-0.0341583	0.9727508940464691	0.990369	Ribociclib	8h	B4	WU-225	FALSE	down	TRMO
ENSG00000231113	2	14.399860908484737	0.6707671436468794	0.5321588898394486	1.2604640389437987	0.20750201268895122	0.6273918175233872	Ribociclib	8h	B4	WU-225	FALSE	up	LINC02976
ENSG00000164128	7	21.5156	-1.35704	0.5069411193931447	-2.67692	0.00743017	0.2158351415766094	Ribociclib	8h	B4	WU-225	FALSE	down	NPY1R
ENSG00000270096	1	8.386956006639664	0.33086804521517044	0.7306450705670673	0.45284373842196396	0.6506612660138453	NA	Ribociclib	8h	B4	WU-225	NA	up
ENSG00000100034	14	865.3188866428758	0.15567108625712409	0.11848778748799464	1.3138154535369049	0.188908	0.6137279427616287	Ribociclib	8h	B4	WU-225	FALSE	up	PPM1F
ENSG00000248360	7	3.6264428493958865	-0.0578057	0.9615112498411533	-0.0601196	0.9520603541269221	NA	Ribociclib	8h	B4	WU-225	NA	down	LINC00504
ENSG00000213020	10	233.03214146423926	0.30936166527771664	0.20393718546081846	1.5169458408415317	0.1292803585255967	0.5536457624834806	Ribociclib	8h	B4	WU-225	FALSE	up	ZNF611
ENSG00000115107	20	357.35285462249806	0.24108400017154413	0.2343995622040316	1.0285172800864453	0.30370656662414613	0.6847690162945226	Ribociclib	8h	B4	WU-225	FALSE	up	STEAP3
ENSG00000163359	17	13836.15670702495	0.10120220768553476	0.15907767749898136	0.6361810737787695	0.5246584075151062	0.8126536029938536	Ribociclib	8h	B4	WU-225	FALSE	up	COL6A3
ENSG00000112796	10	14.202412515110934	-0.802381	0.8014009611615749	-1.00122	0.3167191632163722	0.6941790280593634	Ribociclib	8h	B4	WU-225	FALSE	down	ENPP5
ENSG00000254469	10	12.877449716173457	-1.25263	0.719275	-1.74152	0.0815926	0.49091471885854704	Ribociclib	8h	B4	WU-225	FALSE	down	XNDC1N
ENSG00000197927	13	11.57015623480971	-0.078616	0.7935716736557817	-0.0990661	0.9210858193983411	0.9733131332736881	Ribociclib	8h	B4	WU-225	FALSE	down	NBEAP2
ENSG00000284337	1	19.420633255196456	0.35603234467406764	0.4035660430529926	0.8822158127593425	0.37766011239206276	0.7326187011521462	Ribociclib	8h	B4	WU-225	FALSE	up
ENSG00000156966	7	20.092664559603257	-0.219366	0.510318	-0.429862	0.6672960868615659	0.8755317443242365	Ribociclib	8h	B4	WU-225	FALSE	down	B3GNT7
ENSG00000234841	4	18.24209511464342	-0.198355	0.7171668378897244	-0.276581	0.7821017892679468	0.9230006181319454	Ribociclib	8h	B4	WU-225	FALSE	down
ENSG00000230701	2	19.604089151030816	-0.0919851	0.5411822046018897	-0.169971	0.8650332513932453	0.9532845291534504	Ribociclib	8h	B4	WU-225	FALSE	down	FBXW4P1
ENSG00000172382	10	2.380842044754386	-0.544164	1.26395	-0.430526	0.6668131902164995	NA	Ribociclib	8h	B4	WU-225	NA	down	PRSS27
ENSG00000235385	3	10.650683269528916	0.5568721208568617	0.8718663268003297	0.6387127289346428	0.52301	0.8121801383923076	Ribociclib	8h	B4	WU-225	FALSE	up	LINC02154
ENSG00000256671	7	145.60932005064728	0.6977885476696531	0.34807800542221556	2.004690146460825	0.0449962	0.4144245707448611	Ribociclib	8h	B4	WU-225	FALSE	up	LIMS4
ENSG00000075945	13	673.8521202571735	-0.254695	0.1352783964187649	-1.88275	0.0597346	0.4454633848056647	Ribociclib	8h	B4	WU-225	FALSE	down	KIFAP3
ENSG00000169679	15	517.1501070510194	-0.548903	0.3740319362801889	-1.46753	0.1422316805266813	0.5701696536559665	Ribociclib	8h	B4	WU-225	FALSE	down	BUB1
ENSG00000289560	1	3.2667128504102245	-1.10299	1.6198390073087374	-0.680926	0.4959185490205895	NA	Ribociclib	8h	B4	WU-225	NA	down
ENSG00000119042	17	652.9005016971997	-0.151306	0.13733490827381306	-1.10173	0.2705786686970928	0.6645762562062795	Ribociclib	8h	B4	WU-225	FALSE	down	SATB2
ENSG00000181097	5	69.51794946904629	1.1746865941350817	0.7345646609835903	1.5991602326229024	0.10978500398591672	0.529409	Ribociclib	8h	B4	WU-225	FALSE	up	LINC02878
ENSG00000101412	13	154.62590626710784	-0.568747	0.3828464414303442	-1.48557	0.13739177118589235	0.5643550533112556	Ribociclib	8h	B4	WU-225	FALSE	down	E2F1
ENSG00000178568	15	8.280570187708284	1.354847653469497	0.9328644833107141	1.4523520593914934	0.14640373907097168	NA	Ribociclib	8h	B4	WU-225	NA	up	ERBB4
ENSG00000146247	14	1327.3587155841635	-0.38626	0.30917502495281923	-1.24933	0.2115458085217891	0.6285686459570611	Ribociclib	8h	B4	WU-225	FALSE	down	PHIP
ENSG00000204581	3	4.3218311896289965	-0.0932629	0.9354167621330021	-0.099702	0.9205808916513956	NA	Ribociclib	8h	B4	WU-225	NA	down	ACOXL-AS1
ENSG00000121851	13	43.32914440423976	0.0668347	0.3345432019352119	0.19977894828039894	0.841653	0.9434827260492693	Ribociclib	8h	B4	WU-225	FALSE	up	POLR3GL
ENSG00000077454	17	460.0748630005057	-0.109866	0.239618	-0.458503	0.6465914320048667	0.8669515860598149	Ribociclib	8h	B4	WU-225	FALSE	down	LRCH4
ENSG00000129667	13	407.40453593989344	0.24932408682490795	0.22126729576318557	1.1268004427177098	0.2598268633062049	0.6567448028140307	Ribociclib	8h	B4	WU-225	FALSE	up	RHBDF2
ENSG00000134297	7	80.09099850019948	-0.113479	0.4903660739252148	-0.231416	0.8169912619284967	0.9363363463000848	Ribociclib	8h	B4	WU-225	FALSE	down	PLEKHA8P1
ENSG00000138400	13	1.9678029956374745	-0.267986	1.444948541226837	-0.185464	0.8528653300693957	NA	Ribociclib	8h	B4	WU-225	NA	down	MDH1B
ENSG00000146842	17	384.44469893561313	-0.575715	0.24880514777595725	-2.31392	0.0206722	0.3160227704767984	Ribociclib	8h	B4	WU-225	FALSE	down	TMEM209
ENSG00000213928	9	152.35477474521713	-0.351875	0.18676523624924624	-1.88405	0.0595579	0.4453864616459576	Ribociclib	8h	B4	WU-225	FALSE	down	IRF9
ENSG00000289029	1	3.3166324107411937	0.10089652043872627	1.0328451589549597	0.0976879	0.92218	NA	Ribociclib	8h	B4	WU-225	NA	up
ENSG00000240350	3	0.5225672988816963	-1.74374	3.3387351600995547	-0.522276	0.6014779994202419	NA	Ribociclib	8h	B4	WU-225	NA	down	SOCAR
ENSG00000145016	16	413.6166815880673	0.19235280547519748	0.1747421179027683	1.1007810125217108	0.2709919775033503	0.6646666697332951	Ribociclib	8h	B4	WU-225	FALSE	up	RUBCN
ENSG00000220785	8	24.65398383824124	-0.216487	0.47285110039996764	-0.457834	0.6470720511200472	0.8669515860598149	Ribociclib	8h	B4	WU-225	FALSE	down	MTMR9LP
ENSG00000153563	16	5.665934634711273	1.0748949033858999	0.7551245599026263	1.4234670151961528	0.1546008174806645	NA	Ribociclib	8h	B4	WU-225	NA	up	CD8A
ENSG00000277215	2	1.633612088559156	-0.56971	1.784921924666089	-0.319179	0.7495907977163985	NA	Ribociclib	8h	B4	WU-225	NA	down	SPANXA2-OT1
ENSG00000116489	13	2027.1432893493875	-0.218327	0.18362530178842937	-1.18898	0.23444789390185147	0.6427838634283005	Ribociclib	8h	B4	WU-225	FALSE	down	CAPZA1
ENSG00000283757	1	10.818077846326595	0.41358137971491693	0.8386016385926012	0.4931797896424548	0.6218855568251866	0.8548848753538425	Ribociclib	8h	B4	WU-225	FALSE	up
ENSG00000121350	16	150.2014799263122	-0.330917	0.2800612324397393	-1.18159	0.23736903066089815	0.6443943717748293	Ribociclib	8h	B4	WU-225	FALSE	down	PYROXD1
ENSG00000114423	23	304.27498121457256	0.0716426	0.17208989294489746	0.41630921107059465	0.6771837532487959	0.8807088880140044	Ribociclib	8h	B4	WU-225	FALSE	up	CBLB
ENSG00000230847	4	15.182652193229414	0.8683554706864929	0.8853404553963772	0.9808153071438717	0.3266838283548714	0.7008593162285257	Ribociclib	8h	B4	WU-225	FALSE	up	OCLNP1
ENSG00000153208	18	259.3832753208278	-0.706614	0.21474187572226952	-3.29053	9.99994924691682e-4	0.0751014	Ribociclib	8h	B4	WU-225	FALSE	down	MERTK
ENSG00000232949	2	0.2454692504572973	1.253308557349095	4.079793558119999	0.3071990137478009	0.7586918961746907	NA	Ribociclib	8h	B4	WU-225	NA	up	NA
ENSG00000151748	15	588.6163658551937	-0.24639	0.23046428268957384	-1.0691	0.2850227821992271	0.6729363299358785	Ribociclib	8h	B4	WU-225	FALSE	down	SAV1
ENSG00000083097	15	354.3446920069159	-0.174272	0.2604534483890752	-0.669108	0.5034262684938651	0.8026977772354427	Ribociclib	8h	B4	WU-225	FALSE	down	DOP1A
ENSG00000177943	14	18.867582559946882	1.7018112489022577	0.42275523813615773	4.025523743727455	5.6848643613019124e-5	0.013217699014298269	Ribociclib	8h	B4	WU-225	TRUE	up	MAMDC4
ENSG00000240183	3	1.3492521165370013	0.4988786193147115	1.794407656977568	0.2780185524592576	0.7809981171648028	NA	Ribociclib	8h	B4	WU-225	NA	up	RN7SL297P
ENSG00000083168	11	1884.0092940294921	0.31758743692723446	0.16247339802025831	1.9547	0.050618	0.42599554829841185	Ribociclib	8h	B4	WU-225	FALSE	up	KAT6A
ENSG00000229618	3	17.01311191898067	0.1510211157485732	0.8913141166763677	0.1694364679331207	0.8654533409038125	0.95352	Ribociclib	8h	B4	WU-225	FALSE	up
ENSG00000144152	13	17.68612506419579	0.7682337027380792	0.6517454463281501	1.1787327507483312	0.2385046100846159	0.6445045059689113	Ribociclib	8h	B4	WU-225	FALSE	up	FBLN7
ENSG00000205213	14	580.9589932928862	-0.0521185	0.28034656173651046	-0.185907	0.8525173514237708	0.9484646700128253	Ribociclib	8h	B4	WU-225	FALSE	down	LGR4
ENSG00000177666	17	267.70562604863255	0.10295257803540131	0.18305761870522141	0.5624053167717994	0.57384	0.8368950488962953	Ribociclib	8h	B4	WU-225	FALSE	up	PNPLA2
ENSG00000158869	11	3.6266712110021357	0.959986	0.9506	1.0098732916624116	0.31255600016968704	NA	Ribociclib	8h	B4	WU-225	NA	up	FCER1G
ENSG00000125630	16	867.8357921813977	-0.196853	0.20219794652768566	-0.973565	0.3302725219256783	0.7030444060424428	Ribociclib	8h	B4	WU-225	FALSE	down	POLR1B
ENSG00000125611	16	47.89165551747079	0.4743611923066589	0.3959697124559739	1.1979734241906217	0.23092736323181906	0.6403414697163315	Ribociclib	8h	B4	WU-225	FALSE	up	CHCHD5
ENSG00000164576	12	261.2843897459991	-0.0987474	0.16338804845724403	-0.604373	0.5455955654795392	0.8219041033890316	Ribociclib	8h	B4	WU-225	FALSE	down	SAP30L
ENSG00000170903	12	368.798	-0.129651	0.2653802233661856	-0.488548	0.6251618302794534	0.8574378377350738	Ribociclib	8h	B4	WU-225	FALSE	down	MSANTD4
ENSG00000115008	6	1.5406655556540936	-0.567598	1.7413857777588002	-0.325946	0.7444650423090242	NA	Ribociclib	8h	B4	WU-225	NA	down	IL1A
ENSG00000253284	2	47.854918253535466	-0.980906	0.4343636600095162	-2.25826	0.0239295	0.33319768088855195	Ribociclib	8h	B4	WU-225	FALSE	down
ENSG00000155906	20	194.80482939849045	-0.121042	0.18652207726006526	-0.64894	0.516377	0.8095649212658864	Ribociclib	8h	B4	WU-225	FALSE	down	RMND1
ENSG00000125538	12	1.934795218840038	0.8650826355833879	1.5938480736228882	0.5427635481072022	0.5872926139364607	NA	Ribociclib	8h	B4	WU-225	NA	up	IL1B
ENSG00000228262	10	8.123717444681038	0.5226651266629302	0.9072661762433626	0.576088	0.5645557246245139	NA	Ribociclib	8h	B4	WU-225	NA	up	LINC01320
ENSG00000170464	10	184.07978088486337	-0.187039	0.35306363063506185	-0.529761	0.5962774102203421	0.8442931183474564	Ribociclib	8h	B4	WU-225	FALSE	down	DNAJC18
ENSG00000253738	3	649.7005901296678	-0.41312	0.18484815298675156	-2.23491	0.025423070822984235	0.34192217201149877	Ribociclib	8h	B4	WU-225	FALSE	down	OTUD6B-AS1
ENSG00000273173	5	58.80530500531524	0.19948114439314413	0.3361767177441726	0.5933817955381058	0.552926	0.8264312289813811	Ribociclib	8h	B4	WU-225	FALSE	up	SNURF
ENSG00000189223	15	1137.8926067631987	0.15427264650019704	0.17983509014116716	0.857856	0.39097187413652607	0.7389716725745276	Ribociclib	8h	B4	WU-225	FALSE	up	PAX8-AS1
ENSG00000234997	3	11.994440277514983	0.20890464235595155	0.5715466465751247	0.3655075987371626	0.7147325356479258	0.8964825782758792	Ribociclib	8h	B4	WU-225	FALSE	up	LINC02966
ENSG00000152556	17	483.22873131494833	-0.174699	0.22555624638562902	-0.774527	0.43861939826300944	0.7668521063531586	Ribociclib	8h	B4	WU-225	FALSE	down	PFKM
ENSG00000270504	1	18.598070914570137	-0.217194	0.4882010387937114	-0.444886	0.6564020133548635	0.8717614532607275	Ribociclib	8h	B4	WU-225	FALSE	down
ENSG00000119698	12	137.7792855160865	-0.0966547	0.35726774301202385	-0.270539	0.7867458524749982	0.9241667001263908	Ribociclib	8h	B4	WU-225	FALSE	down	PPP4R4
ENSG00000174939	11	2.2015750573596007	0.1165991105574263	1.677724878677815	0.0694983	0.9445929461144765	NA	Ribociclib	8h	B4	WU-225	NA	up	ASPHD1
ENSG00000074211	14	3.9316881580861986	-0.542357	0.9276736743632932	-0.584642	0.558788	NA	Ribociclib	8h	B4	WU-225	NA	down	PPP2R2C
ENSG00000175970	11	687.7796053195423	-0.0967488	0.1574608218100012	-0.614431	0.5389307053311314	0.8179621623522574	Ribociclib	8h	B4	WU-225	FALSE	down	UNC119B
ENSG00000162194	13	171.50141236030322	0.7682875971796443	0.4604563074034159	1.6685352873373296	0.0952095	0.5138055317675608	Ribociclib	8h	B4	WU-225	FALSE	up	LBHD1
ENSG00000144134	19	74.92226758505066	-0.247372	0.41511255010921827	-0.595915	0.5512318344911814	0.8253403252310182	Ribociclib	8h	B4	WU-225	FALSE	down	RABL2A
ENSG00000100023	20	508.70661002191315	0.3982721167297874	0.18825154084674664	2.1156380178264573	0.0343756	0.38020045889614074	Ribociclib	8h	B4	WU-225	FALSE	up	PPIL2
ENSG00000162892	16	34.60755452958877	-0.877838	0.6367954435140465	-1.37852	0.1680415301280306	0.5930898088715042	Ribociclib	8h	B4	WU-225	FALSE	down	IL24
ENSG00000130255	13	2452.9319451615356	-0.141701	0.15834529133286934	-0.894889	0.37084665120514965	0.7295294634799495	Ribociclib	8h	B4	WU-225	FALSE	down	RPL36
ENSG00000196418	13	340.9513317831738	-0.211629	0.1841461680928507	-1.14924	0.25045507392810484	0.6520906958786074	Ribociclib	8h	B4	WU-225	FALSE	down	ZNF124
ENSG00000287070	1	3.4787119122489876	-0.370312	1.0619181370364346	-0.34872	0.7272997679389617	NA	Ribociclib	8h	B4	WU-225	NA	down
ENSG00000163527	10	2483.663167527375	-0.272123	0.1309903521569391	-2.07743	0.037761799820703774	0.3927273458068659	Ribociclib	8h	B4	WU-225	FALSE	down	STT3B
ENSG00000261758	1	7.014766239769834	0.6577231888697903	0.7154152667036673	0.9193586151722791	0.35790802825143114	NA	Ribociclib	8h	B4	WU-225	NA	up	STAG1-DT
ENSG00000260360	1	5.071540399409832	-0.670764	1.2276734236830444	-0.54637	0.5848118121463771	NA	Ribociclib	8h	B4	WU-225	NA	down
ENSG00000141084	12	395.3963430609142	0.2658865094005749	0.23005770560337385	1.155738334011602	0.2477882032082257	0.6505350615704895	Ribociclib	8h	B4	WU-225	FALSE	up	RANBP10
ENSG00000155858	6	137.90641720212287	-0.535223	0.4858630262402283	-1.10159	0.2706387252046075	0.6645762562062795	Ribociclib	8h	B4	WU-225	FALSE	down	LSM11
ENSG00000095906	17	220.6849052523331	0.188244	0.1669757502419885	1.127371121363708	0.25958560365832845	0.6567217843035935	Ribociclib	8h	B4	WU-225	FALSE	up	NUBP2
ENSG00000260910	2	53.32744516769699	0.6104411973932947	0.26120969724658216	2.3369775464998828	0.019440351619111368	0.310698	Ribociclib	8h	B4	WU-225	FALSE	up	SWINGN
ENSG00000182985	18	328.02673144349836	-0.250415	0.22303814013729803	-1.12274	0.2615462179432996	0.6580774351144002	Ribociclib	8h	B4	WU-225	FALSE	down	CADM1
ENSG00000245812	4	4.032945685370182	-0.966821	1.142532210282317	-0.846209	0.39743605126741693	NA	Ribociclib	8h	B4	WU-225	NA	down	LINC02202
ENSG00000088205	13	1468.29	-0.16595	0.22444759684087007	-0.739369	0.4596830795893447	0.7789605903780865	Ribociclib	8h	B4	WU-225	FALSE	down	DDX18
ENSG00000245498	7	25.64545552515786	0.00304478	0.40601668278501785	0.00749914	0.9940166059190496	0.9982303628036361	Ribociclib	8h	B4	WU-225	FALSE	up	MSANTD2-AS1
ENSG00000131095	14	12.285121765695653	0.6544790852990716	1.2158419337955184	0.5382929039599506	0.5903748495403189	0.8433287595731218	Ribociclib	8h	B4	WU-225	FALSE	up	GFAP
ENSG00000127220	6	77.3902	-0.102496	0.23935875054091915	-0.428209	0.6684988366802804	0.8761046062060381	Ribociclib	8h	B4	WU-225	FALSE	down	ABHD8
ENSG00000229893	2	2.5983333208537154	0.5836020861082741	1.3380743745239139	0.43615070822645374	0.6627273883473206	NA	Ribociclib	8h	B4	WU-225	NA	up	TAX1BP1-AS1
ENSG00000155368	18	561.4941934388107	-0.250283	0.18804187818389062	-1.331	0.1831905364754112	0.609084	Ribociclib	8h	B4	WU-225	FALSE	down	DBI
ENSG00000169851	16	545.1215914473695	-0.972962	0.3919679575957656	-2.48225	0.013055624950674088	0.2716254147776676	Ribociclib	8h	B4	WU-225	FALSE	down	PCDH7
ENSG00000231908	2	0.6558046383019502	-2.06807	2.272659334174414	-0.909978	0.3628342517975489	NA	Ribociclib	8h	B4	WU-225	NA	down	IDH1-AS1
ENSG00000116161	18	1278.6038626925929	-0.238729	0.16789355012157842	-1.42191	0.15505333757139259	0.5837865642018341	Ribociclib	8h	B4	WU-225	FALSE	down	CACYBP
ENSG00000226479	4	771.9120661493116	-0.0471672	0.1699282350183456	-0.277571	0.7813414810552555	0.9225536666400591	Ribociclib	8h	B4	WU-225	FALSE	down	TMEM185B
ENSG00000144224	17	878.6379312317865	-0.295157	0.29539540485713667	-0.999192	0.317702	0.6951852564567101	Ribociclib	8h	B4	WU-225	FALSE	down	UBXN4
ENSG00000197323	12	1273.232358820095	0.0290067	0.1064291738865867	0.2725443375637563	0.7852035045904756	0.9239553645495299	Ribociclib	8h	B4	WU-225	FALSE	up	TRIM33
ENSG00000144118	14	487.1649304919699	-0.0999907	0.1839436034802578	-0.543594	0.586721	0.8415083857696314	Ribociclib	8h	B4	WU-225	FALSE	down	RALB
ENSG00000157869	16	80.41273500331123	-0.577474	0.4487464709749152	-1.28686	0.19814323062962583	0.6214854279187544	Ribociclib	8h	B4	WU-225	FALSE	down	RAB28
ENSG00000182054	10	189.49663018091283	-0.319205	0.35535717652879717	-0.898267	0.36904347431337226	0.7281765739968458	Ribociclib	8h	B4	WU-225	FALSE	down	IDH2
ENSG00000074047	22	123.90772558263971	-0.118432	0.41422856600542024	-0.285911	0.7749463760071675	0.919802	Ribociclib	8h	B4	WU-225	FALSE	down	GLI2
ENSG00000162576	17	1047.4479985175585	0.3840721499522856	0.31499038856469336	1.2193138708211857	0.2227250859513079	0.6344936025262755	Ribociclib	8h	B4	WU-225	FALSE	up	MXRA8
ENSG00000110628	16	5.239641124416743	0.00123467	1.0222108271682782	0.00120784	0.9990362836156035	NA	Ribociclib	8h	B4	WU-225	NA	up	SLC67A1
ENSG00000265451	1	9.863603239393665	-0.108955	0.8313868631497772	-0.131052	0.8957341726534107	NA	Ribociclib	8h	B4	WU-225	NA	down	CLASP1-AS1
ENSG00000131477	11	21.171531863859972	0.16788335321204473	0.42121501945836015	0.3985692471933354	0.6902106250983829	0.886122	Ribociclib	8h	B4	WU-225	FALSE	up	RAMP2
ENSG00000198846	6	38.8298	0.6068057594336967	0.4022395171064719	1.5085682376480098	0.13140915619046223	0.5564612255787961	Ribociclib	8h	B4	WU-225	FALSE	up	TOX
ENSG00000264229	1	6.915689533354189	0.037507239588507886	0.9500642055873919	0.039478636673106166	0.9685087857016629	NA	Ribociclib	8h	B4	WU-225	NA	up	RNU4ATAC
ENSG00000155438	12	454.38746648375127	-0.664141	0.318161	-2.08744	0.0368486	0.3889668569961258	Ribociclib	8h	B4	WU-225	FALSE	down	NIFK
ENSG00000172935	9	87.32127271171055	0.2832394150108953	0.4580597620926873	0.6183459855039231	0.5363472950711188	0.8167301040347884	Ribociclib	8h	B4	WU-225	FALSE	up	MRGPRF
ENSG00000211460	12	1133.0151142687373	-0.258188	0.1352562792111475	-1.90888	0.0562775	0.4393019975747559	Ribociclib	8h	B4	WU-225	FALSE	down	TSN
ENSG00000229994	1	45.49247159220782	0.037784739154037565	0.3422210125893949	0.11041034233445102	0.9120839512809825	0.9703205076903995	Ribociclib	8h	B4	WU-225	FALSE	up	RPL5P4
ENSG00000123684	13	1129.4886625649133	-0.534834	0.3154196428961881	-1.69563	0.0899565	0.5061743175308435	Ribociclib	8h	B4	WU-225	FALSE	down	LPGAT1
ENSG00000272414	6	12.76355505593422	0.16846342724067684	0.6691987343625516	0.25173901053645514	0.8012428017472785	0.9302574166385812	Ribociclib	8h	B4	WU-225	FALSE	up	FAM47E-STBD1
ENSG00000112029	10	165.81441706048292	-0.106949	0.2124349300177231	-0.503442	0.6146533406519585	0.8521663395655308	Ribociclib	8h	B4	WU-225	FALSE	down	FBXO5
ENSG00000140986	8	12.288082227352344	-0.399785	1.002964945622333	-0.398603	0.6901857215269721	0.886122	Ribociclib	8h	B4	WU-225	FALSE	down	RPL3L
ENSG00000165874	13	14.013734074753495	0.20110110722254343	0.62637	0.3210578518602714	0.7481665501225745	0.909337	Ribociclib	8h	B4	WU-225	FALSE	up	SHLD2P1
ENSG00000171067	11	370.2348892559567	-0.0443442	0.22686735823701987	-0.195463	0.84503	0.94467	Ribociclib	8h	B4	WU-225	FALSE	down	C11orf24
ENSG00000186684	14	186.7740111360091	-0.260362	0.2392609548356981	-1.08819	0.2765103229467169	0.6680119590041604	Ribociclib	8h	B4	WU-225	FALSE	down	CYP27C1
ENSG00000232233	1	8.017833084633281	0.6895516661880148	1.1126940756884027	0.6197136133410275	0.5354463514650514	NA	Ribociclib	8h	B4	WU-225	NA	up	LINC02043
ENSG00000117505	13	2211.1648793583263	0.25926485842480956	0.1585898832592323	1.6348133506158975	0.10208818119132196	0.5232430770937687	Ribociclib	8h	B4	WU-225	FALSE	up	DR1
ENSG00000119682	18	1260.6741997991392	0.16138032635503632	0.180088	0.8961213234619698	0.3701879696514644	0.7287760002224332	Ribociclib	8h	B4	WU-225	FALSE	up	AREL1
ENSG00000120948	19	2479.9554547461717	0.20055058367105505	0.1454023436095751	1.3792802694402257	0.16780835747150175	0.5929268910193807	Ribociclib	8h	B4	WU-225	FALSE	up	TARDBP
ENSG00000196951	12	5.834468049791628	-0.665651	0.9731373628008683	-0.684026	0.493959	NA	Ribociclib	8h	B4	WU-225	NA	down	SCOC-AS1
ENSG00000111481	10	673.817	-0.271447	0.2211631057965463	-1.22736	0.21968762122089971	0.6327171382192259	Ribociclib	8h	B4	WU-225	FALSE	down	COPZ1
ENSG00000169994	20	14.180035372592192	1.060302701366515	0.6698826390397311	1.5828186007125762	0.11346281587443516	0.5347629414626293	Ribociclib	8h	B4	WU-225	FALSE	up	MYO7B
ENSG00000241420	3	7.887403133181763	0.7081349879005917	0.8550792928396882	0.8281512531415658	0.40758484649715726	NA	Ribociclib	8h	B4	WU-225	NA	up	RN7SL505P
ENSG00000146122	17	148.57373710000067	0.39151776926022375	0.27929068343216273	1.401828963461719	0.16096632724270066	0.5892816820400605	Ribociclib	8h	B4	WU-225	FALSE	up	DAAM2
ENSG00000104660	19	271.0503946645797	-0.374162	0.30204806114174043	-1.23875	0.21543830683274443	0.6302368807087506	Ribociclib	8h	B4	WU-225	FALSE	down	LEPROTL1
ENSG00000160050	16	153.7505670001722	1.2466948567652936	0.8377165775161969	1.488206023643109	0.13669656918800885	0.5621882405689542	Ribociclib	8h	B4	WU-225	FALSE	up	CCDC28B
ENSG00000163032	12	34.26201658179223	-0.245003	0.43958648635315584	-0.557348	0.5772894713321297	0.8373782784906453	Ribociclib	8h	B4	WU-225	FALSE	down	VSNL1
ENSG00000147123	12	550.5079161428808	-0.409191	0.2080745118826454	-1.96656	0.0492342	0.42369302631230754	Ribociclib	8h	B4	WU-225	FALSE	down	NDUFB11
ENSG00000144231	11	793.5774313159785	-0.189133	0.2326117132146057	-0.813084	0.41617011839709683	0.75338	Ribociclib	8h	B4	WU-225	FALSE	down	POLR2D
ENSG00000213901	11	70.31142474107276	0.46473358987036306	1.0401372024740163	0.44680027669904693	0.6550192714979806	0.8707426452956787	Ribociclib	8h	B4	WU-225	FALSE	up	SLC23A3
ENSG00000178105	12	1069.2438004093458	-0.461843	0.18291927930669033	-2.52485	0.0115749	0.2571477375891825	Ribociclib	8h	B4	WU-225	FALSE	down	DDX10
ENSG00000279762	3	3.6659673083881623	-2.98506	1.6843887139181084	-1.77219	0.0763629	NA	Ribociclib	8h	B4	WU-225	NA	down
ENSG00000139211	7	119.595	-0.491643	0.3549360365326484	-1.38516	0.16600376328618352	0.591992	Ribociclib	8h	B4	WU-225	FALSE	down	AMIGO2
ENSG00000183444	10	74.04243107406154	0.25037138437000206	0.2658167005556845	0.9418948615591333	0.34624647115939766	0.7140362985079278	Ribociclib	8h	B4	WU-225	FALSE	up	OR7E38P
ENSG00000179528	16	36.59244985978107	-0.396652	0.32901305498930583	-1.20558	0.22797913293180233	0.6378980915350282	Ribociclib	8h	B4	WU-225	FALSE	down	LBX2
ENSG00000288999	1	6.602553093652411	0.9550781694038448	0.7306816839292304	1.3071056664071905	0.19117682710370756	NA	Ribociclib	8h	B4	WU-225	NA	up
ENSG00000187555	16	1101.264721838803	-0.197431	0.23355008948645958	-0.845345	0.3979180035249138	0.7433299327621559	Ribociclib	8h	B4	WU-225	FALSE	down	USP7
ENSG00000141510	18	126.49091368393346	0.3234546655696624	0.31663954181579246	1.0215232870625952	0.3070065819113332	0.6862775714344408	Ribociclib	8h	B4	WU-225	FALSE	up	TP53
ENSG00000118263	15	842.6467197430056	-0.0212652	0.18908500383324886	-0.112464	0.9104556507093231	0.970067	Ribociclib	8h	B4	WU-225	FALSE	down	KLF7
ENSG00000003402	21	223.8606895333566	-0.0381899	0.19608988601443933	-0.194757	0.8455829347401358	0.9449189985129679	Ribociclib	8h	B4	WU-225	FALSE	down	CFLAR
ENSG00000082196	21	148.15786151048542	0.5654542229923343	0.8599982604297234	0.6575062404309847	0.5108554597305259	0.8062338874236911	Ribociclib	8h	B4	WU-225	FALSE	up	C1QTNF3
ENSG00000100167	21	244.21630611865174	-0.303292	0.28718559315608894	-1.05608	0.29093008233579426	0.6770816245009511	Ribociclib	8h	B4	WU-225	FALSE	down	SEPTIN3
ENSG00000222014	6	12.754466847518085	0.4329487446135908	0.6494116184252701	0.6666784706800124	0.5049775335864786	0.8030529071079641	Ribociclib	8h	B4	WU-225	FALSE	up	RAB6C
ENSG00000176986	16	2101.195204220037	0.13995157809216308	0.16656984792246127	0.8401975497829051	0.40079763199333734	0.7439787834868954	Ribociclib	8h	B4	WU-225	FALSE	up	SEC24C
ENSG00000146733	14	331.9447468759401	-0.221714	0.24834334329970756	-0.892772	0.37197909570390797	0.7305717647977817	Ribociclib	8h	B4	WU-225	FALSE	down	PSPH
ENSG00000067082	15	985.6437229602855	-0.144786	0.4371873799228595	-0.331176	0.7405116194953929	0.9061457284423243	Ribociclib	8h	B4	WU-225	FALSE	down	KLF6
ENSG00000270276	3	1299.8948476739422	-0.499459	0.43831528790899976	-1.1395	0.25449540342017646	0.6544802464482098	Ribociclib	8h	B4	WU-225	FALSE	down	H4C15
ENSG00000013441	17	1521.956166904631	0.36854653936759024	0.5976460308290528	0.6166635773625796	0.5374566499779458	0.8173659075630638	Ribociclib	8h	B4	WU-225	FALSE	up	CLK1
ENSG00000152076	19	31.677611573696158	0.5332765745523136	0.5609943103980578	0.9505917701267292	0.3418116480195309	0.7121110963342946	Ribociclib	8h	B4	WU-225	FALSE	up	CCDC74B
ENSG00000173801	17	271.7844243986998	-0.0671108	0.22548723832269693	-0.297626	0.7659887097778102	0.9174746206978436	Ribociclib	8h	B4	WU-225	FALSE	down	JUP
ENSG00000169629	12	628.4820809851304	0.1353685242482089	0.1989467736946122	0.6804258331728598	0.49623486842486586	0.7991296530788831	Ribociclib	8h	B4	WU-225	FALSE	up	RGPD8
ENSG00000137699	17	9.26774	0.9437449004444932	1.0616650548848519	0.8889290422645132	0.3740412160099008	NA	Ribociclib	8h	B4	WU-225	NA	up	TRIM29
ENSG00000115525	18	107.83464941353053	0.031226062544076817	0.2544826011687266	0.12270411572606242	0.9023414046203189	0.9669004191031081	Ribociclib	8h	B4	WU-225	FALSE	up	ST3GAL5
ENSG00000180509	13	9.112119841355597	0.4625309061931083	0.6676168035432115	0.6928089642716295	0.4884294458400552	NA	Ribociclib	8h	B4	WU-225	NA	up	KCNE1
ENSG00000183067	6	4.888336992672637	0.756995	1.099173609931052	0.6886946970831305	0.49101541400069554	NA	Ribociclib	8h	B4	WU-225	NA	up	IGSF5
ENSG00000213468	7	61.29025533236616	-0.0461164	0.3348463467575037	-0.137724	0.8904585904704175	0.9632730182316377	Ribociclib	8h	B4	WU-225	FALSE	down	FIRRE
ENSG00000155744	10	720.9058662223615	0.5446292362536038	0.3205077359338843	1.699270174140047	0.0892683	0.5047137506203163	Ribociclib	8h	B4	WU-225	FALSE	up	HYCC2
ENSG00000178162	8	76.67158292251318	0.4217752556082325	0.45008504915437897	0.9371012354235383	0.3487064860192482	0.7150581007076867	Ribociclib	8h	B4	WU-225	FALSE	up	FAR2P2
ENSG00000233892	1	11.433733879271948	0.3353202724273691	0.6341290971945249	0.5287886550402315	0.5969520686390124	0.84455	Ribociclib	8h	B4	WU-225	FALSE	up	PAIP1P1
ENSG00000008441	19	271.93842675544977	0.5981131421757614	0.3390520503040988	1.7640746948420114	0.0777194	0.48478114640051817	Ribociclib	8h	B4	WU-225	FALSE	up	NFIX
ENSG00000072135	13	115.97966408211869	0.0652049	0.21496485454384695	0.3033283993445881	0.7616396055063637	0.9152412067351698	Ribociclib	8h	B4	WU-225	FALSE	up	PTPN18
ENSG00000169288	18	96.64445690234899	-1.16131	0.5271763202065677	-2.20289	0.027602539373630327	0.3533166672614084	Ribociclib	8h	B4	WU-225	FALSE	down	MRPL1
ENSG00000188786	10	1812.6604631691214	0.6738822912848088	0.40134350760586995	1.6790661329112098	0.0931392	0.512001	Ribociclib	8h	B4	WU-225	FALSE	up	MTF1
ENSG00000106290	16	617.7203182975942	-0.0671795	0.10776713502206604	-0.623376	0.5330374146578529	0.8156325718683104	Ribociclib	8h	B4	WU-225	FALSE	down	TAF6
ENSG00000170310	15	118.92093995499607	-0.321001	0.21561415124816735	-1.48877	0.136547	0.5620503041650563	Ribociclib	8h	B4	WU-225	FALSE	down	STX8
ENSG00000145113	22	6.684711096198684	0.0985255	1.2943883037557842	0.0761174	0.9393256651832604	NA	Ribociclib	8h	B4	WU-225	NA	up	MUC4
ENSG00000034510	6	15619.49900231014	0.0584202	0.27974472595660665	0.20883388451115178	0.8345779184723335	0.9413869069403088	Ribociclib	8h	B4	WU-225	FALSE	up	TMSB10
ENSG00000131899	12	680.2610481954514	-0.0370075	0.2602016152572196	-0.142226	0.8869012600966898	0.9618770024039051	Ribociclib	8h	B4	WU-225	FALSE	down	LLGL1
ENSG00000115762	17	2254.273946618386	-0.000988573	0.16089018823914422	-0.00614439	0.995098	0.9984188230278083	Ribociclib	8h	B4	WU-225	FALSE	down	PLEKHB2
ENSG00000170160	18	80.65736221812297	0.3039218166497198	0.4339666976232586	0.7003344226970263	0.4837184792884405	0.7931749346886967	Ribociclib	8h	B4	WU-225	FALSE	up	CCDC144A
ENSG00000241127	8	94.74800082651026	-0.292716	0.3484573718381587	-0.840033	0.4008897664533111	0.7439787834868954	Ribociclib	8h	B4	WU-225	FALSE	down	YAE1
ENSG00000164023	15	455.2407822748054	-0.138051	0.17828435749911442	-0.774332	0.43873474927267003	0.7668521063531586	Ribociclib	8h	B4	WU-225	FALSE	down	SGMS2
ENSG00000248710	1	21.380796697055082	-0.377091	0.6187005381511175	-0.609488	0.5422010033582951	0.8200882358493241	Ribociclib	8h	B4	WU-225	FALSE	down	TRIM59-IFT80
ENSG00000178440	8	86.30227746127093	0.7206705641851232	0.4439367316455928	1.62336	0.10451178133402107	0.5263973751874081	Ribociclib	8h	B4	WU-225	FALSE	up	TIMM23B-AGAP6
ENSG00000213123	11	30.827140984520778	-0.292735	0.5223379870969772	-0.560432	0.5751849297212999	0.8373742415663105	Ribociclib	8h	B4	WU-225	FALSE	down	DYNLT2B
ENSG00000113163	19	651.3701247765872	-0.135496	0.12088004370250718	-1.12091	0.26232501609538583	0.6582558394717599	Ribociclib	8h	B4	WU-225	FALSE	down	CERT1
ENSG00000226259	10	149.42519050915186	-0.983376	0.3322142255953155	-2.96007	0.00307572	0.13656440502547895	Ribociclib	8h	B4	WU-225	FALSE	down	GTF2H2B
ENSG00000253676	1	3.2233173833827937	0.1836721580020803	1.0584281230063222	0.17353295326316948	0.8622325278295522	NA	Ribociclib	8h	B4	WU-225	NA	up	TAGLN2P1
ENSG00000170891	11	29.036546620016622	0.3310054886603055	0.473932	0.6984240972298258	0.484912	0.793675	Ribociclib	8h	B4	WU-225	FALSE	up	CYTL1
ENSG00000196531	14	3311.350638380373	0.00762943	0.18521652781407785	0.041192	0.9671428555874358	0.987914	Ribociclib	8h	B4	WU-225	FALSE	up	NACA
ENSG00000023572	10	365.7762517139929	-0.292591	0.1752978043783698	-1.66911	0.0950955	0.5138055317675608	Ribociclib	8h	B4	WU-225	FALSE	down	GLRX2
ENSG00000127507	18	116.9862687707816	0.3207675829684947	0.28946968742827534	1.1081214956159249	0.2678093487361293	0.662886	Ribociclib	8h	B4	WU-225	FALSE	up	ADGRE2
ENSG00000149090	13	164.86092639133673	0.48951927598882955	0.6587696164558344	0.7430811375643464	0.45743255877294786	0.7775584871993965	Ribociclib	8h	B4	WU-225	FALSE	up	PAMR1
ENSG00000120690	16	670.0352694274793	-0.214966	0.16132918736007545	-1.33247	0.18270580822627402	0.6082009231976363	Ribociclib	8h	B4	WU-225	FALSE	down	ELF1
ENSG00000226979	9	17.93084352592898	0.13100356654045572	1.4421394879834852	0.0908397	0.9276199379032146	0.9749103531653799	Ribociclib	8h	B4	WU-225	FALSE	up	LTA
ENSG00000100311	17	31.0415	-0.870905	1.2947825110513569	-0.672627	0.5011848105712431	0.8014032217386363	Ribociclib	8h	B4	WU-225	FALSE	down	PDGFB
ENSG00000152117	18	162.56875470001282	0.5315145632566832	0.2094528788328819	2.5376331240630385	0.011160491275850065	0.2529068145353514	Ribociclib	8h	B4	WU-225	FALSE	up	SMPD4BP
ENSG00000178096	9	52.63207025092991	-0.325035	0.3342094286017699	-0.972549	0.33077755233578743	0.7030444060424428	Ribociclib	8h	B4	WU-225	FALSE	down	BOLA1
ENSG00000153310	21	2286.4850563625732	-0.22771	0.19513396042454498	-1.16694	0.2432331671279234	0.6479333154571602	Ribociclib	8h	B4	WU-225	FALSE	down	CYRIB
ENSG00000213197	3	26.351187527375956	0.18891477489354497	0.41530883029907395	0.4548778188932387	0.6491971413465368	0.8680662498766433	Ribociclib	8h	B4	WU-225	FALSE	up	NUDCP1
ENSG00000204434	6	152.99535086543088	0.6332845717882636	0.5036235362359828	1.2574562668801197	0.2085884655797133	0.6273918175233872	Ribociclib	8h	B4	WU-225	FALSE	up	POTEKP
ENSG00000120328	6	13.224701269429598	-0.762221	0.6049993434307636	-1.25987	0.20771583745687416	0.6273918175233872	Ribociclib	8h	B4	WU-225	FALSE	down	PCDHB12
ENSG00000170364	13	140.0660493028316	-0.571703	0.2434848684602178	-2.348	0.018874444908741874	0.3071485651352597	Ribociclib	8h	B4	WU-225	FALSE	down	SETMAR
ENSG00000163634	12	145.14138478599406	-0.383616	0.24420085581273066	-1.5709	0.11620491887562617	0.5373795649868431	Ribociclib	8h	B4	WU-225	FALSE	down	THOC7
ENSG00000116044	16	1114.7692515119245	-0.291346	0.20257308635873417	-1.43823	0.15036937602988565	0.579073	Ribociclib	8h	B4	WU-225	FALSE	down	NFE2L2
ENSG00000110200	9	94.54907372590877	0.0351116	0.26873073959919036	0.13065731016991236	0.8960464043063102	0.9646451617589118	Ribociclib	8h	B4	WU-225	FALSE	up	ANAPC15
ENSG00000162813	18	464.6734238993651	-0.456439	0.1397261205771784	-3.26667	0.00108821	0.0777259	Ribociclib	8h	B4	WU-225	FALSE	down	BPNT1
ENSG00000121207	12	13.288897137695903	0.556023	0.6341483180909678	0.8768023564065736	0.3805939989870799	0.7338399436629376	Ribociclib	8h	B4	WU-225	FALSE	up	LRAT
ENSG00000135457	11	390.4462336021193	-0.256421	0.18123026700089145	-1.41489	0.15710068169067337	0.5849802166700998	Ribociclib	8h	B4	WU-225	FALSE	down	TFCP2
ENSG00000112852	7	129.24634790669376	-0.531802	0.2831604564485567	-1.8781	0.0603682	0.4467346819424339	Ribociclib	8h	B4	WU-225	FALSE	down	PCDHB2
ENSG00000116299	17	34.010652046570414	-0.333511	0.7285099581126098	-0.457798	0.6470972455547086	0.8669515860598149	Ribociclib	8h	B4	WU-225	FALSE	down	ELAPOR1
ENSG00000144227	5	32.08729827302619	-2.42818	0.8062199488944699	-3.01181	0.00259694	0.1268545400823098	Ribociclib	8h	B4	WU-225	FALSE	down	NXPH2
ENSG00000223599	1	58.47069868214349	0.6760720840754177	0.2634366352850595	2.566355599493038	0.010277340689589439	0.24283070384927322	Ribociclib	8h	B4	WU-225	FALSE	up
ENSG00000120279	7	2.2319157741471223	0.0407345	1.3945746456960075	0.029209237218443693	0.9766977141432654	NA	Ribociclib	8h	B4	WU-225	NA	up	MYCT1
ENSG00000286136	2	8.787240039922967	0.48241054664690197	0.6921352208072328	0.6969888717471562	0.4858097580959576	NA	Ribociclib	8h	B4	WU-225	NA	up
ENSG00000106003	14	172.5422405652046	-0.717375	0.4017546747687413	-1.7856	0.0741634	0.479716	Ribociclib	8h	B4	WU-225	FALSE	down	LFNG
ENSG00000200320	1	278.6772381754969	-0.0597452	0.2988897651709526	-0.19989	0.8415663135144186	0.9434827260492693	Ribociclib	8h	B4	WU-225	FALSE	down	SNORA63
ENSG00000177679	16	77.87742032745614	-0.116732	0.4553291597586516	-0.256369	0.7976657144533585	0.9283947179192796	Ribociclib	8h	B4	WU-225	FALSE	down	SRRM3
ENSG00000137573	14	139.5625161467249	0.18244520323065758	0.4328274729497323	0.42151946129317536	0.673376	0.878831	Ribociclib	8h	B4	WU-225	FALSE	up	SULF1
ENSG00000257923	12	895.9689594157213	0.055492634837796005	0.27504936511242195	0.20175518243830265	0.8401081201943787	0.943296	Ribociclib	8h	B4	WU-225	FALSE	up	CUX1
ENSG00000178623	13	89.29518778472018	0.9952908784446585	0.5201960171598192	1.913299690141373	0.055709697387647444	0.43857175035275514	Ribociclib	8h	B4	WU-225	FALSE	up	GPR35
ENSG00000237840	6	3.9480824403302104	0.5203803012735115	1.0723898119982098	0.4852529327035235	0.6274969382819047	NA	Ribociclib	8h	B4	WU-225	NA	up	FAM21FP
ENSG00000177483	12	36.443137503693706	0.9486604929406239	0.33808	2.806020261140529	0.00501575	0.17922608401462545	Ribociclib	8h	B4	WU-225	FALSE	up	RBM44
ENSG00000276368	2	38.98156874881481	-1.98461	0.6618801357537956	-2.99845	0.00271357	0.1281343875830155	Ribociclib	8h	B4	WU-225	FALSE	down	H2AC14
ENSG00000111328	7	1257.6624105875017	-0.148307	0.19456851623296945	-0.762233	0.44592105164853624	0.7708013963317762	Ribociclib	8h	B4	WU-225	FALSE	down	CDK2AP1
ENSG00000139679	16	12.797456543524868	-0.395559	0.7312947046989006	-0.540902	0.5885753103257105	0.8427586739465968	Ribociclib	8h	B4	WU-225	FALSE	down	LPAR6
ENSG00000163689	21	165.94363517804354	0.30658860799728443	0.24837748185093897	1.234365554045194	0.2170667185667584	0.630749	Ribociclib	8h	B4	WU-225	FALSE	up	CFAP20DC
ENSG00000101361	17	2164.2410129701634	-0.0179747	0.159313	-0.112826	0.9101685778004668	0.9700044751354593	Ribociclib	8h	B4	WU-225	FALSE	down	NOP56
ENSG00000072858	11	9.719191330907806	0.9500903960880658	0.7783364172320845	1.2206680492566078	0.2222117297559864	NA	Ribociclib	8h	B4	WU-225	NA	up	SIDT1
ENSG00000116786	13	2107.1508480751513	0.2640652480061379	0.10728789408013399	2.4612772043871596	0.013844335340621568	0.27872540549705527	Ribociclib	8h	B4	WU-225	FALSE	up	PLEKHM2
ENSG00000234571	2	54.79444385843843	0.0542686	0.33515347684264996	0.16192163529293718	0.8713675651448867	0.9557770537780645	Ribociclib	8h	B4	WU-225	FALSE	up	H2BP2
ENSG00000147576	17	82.0872	0.5405040452224825	0.6395394303008323	0.8451457714940819	0.3980294553566845	0.7433299327621559	Ribociclib	8h	B4	WU-225	FALSE	up	ADHFE1
ENSG00000121318	2	7.775722635120085	0.8512946179708619	0.8315486759355758	1.023745984578798	0.3059552693801524	NA	Ribociclib	8h	B4	WU-225	NA	up	TAS2R10
ENSG00000138964	17	62.34979103341489	1.006438110664144	0.2622469997259222	3.8377488082456073	1.2416740015385377e-4	0.020866270126845148	Ribociclib	8h	B4	WU-225	TRUE	up	PARVG
ENSG00000250182	3	14.9083	-0.75	0.5310102159577458	-1.4124	0.15783141987107138	0.5858020313736485	Ribociclib	8h	B4	WU-225	FALSE	down	EEF1A1P13
ENSG00000266338	7	462.26083927062075	0.0802594	0.17413171487034812	0.46091192912544393	0.644862	0.866058	Ribociclib	8h	B4	WU-225	FALSE	up	NBPF15
ENSG00000196459	15	81.15672768047962	0.0480411	0.22039975530218003	0.21797271862595563	0.8274503677363285	0.9390442862593555	Ribociclib	8h	B4	WU-225	FALSE	up	TRAPPC2
ENSG00000089225	20	35.262714316433836	-0.816894	0.5173524516057966	-1.57899	0.11433851690938834	0.5347629414626293	Ribociclib	8h	B4	WU-225	FALSE	down	TBX5
ENSG00000115604	12	11.558691858803739	0.3129615621021484	0.6671048527591648	0.469134	0.6389738639955846	0.8633869915623089	Ribociclib	8h	B4	WU-225	FALSE	up	IL18R1
ENSG00000250091	3	85.66597600718325	1.0794984549636644	0.5795245114590268	1.8627313144113429	0.0625001	0.45237263165810354	Ribociclib	8h	B4	WU-225	FALSE	up	DNAH10OS
ENSG00000255320	2	0.8888485019869414	-2.46624	3.9912026370328175	-0.617918	0.5366291196781885	NA	Ribociclib	8h	B4	WU-225	NA	down
ENSG00000121988	18	58.6003	-0.189704	0.4044991582755532	-0.468985	0.6390800540509247	0.8633869915623089	Ribociclib	8h	B4	WU-225	FALSE	down	ZRANB3
ENSG00000235651	1	11.786070269758913	-0.332571	0.6378529350770693	-0.521392	0.6020938447329571	0.847161	Ribociclib	8h	B4	WU-225	FALSE	down	G3BP1P1
ENSG00000120327	7	45.85908924343571	-0.646778	0.37566676547347294	-1.72168	0.0851273	0.49498652998217174	Ribociclib	8h	B4	WU-225	FALSE	down	PCDHB14
ENSG00000233369	7	250.72430888900254	-0.170716	0.32196972446711575	-0.530225	0.595956	0.8442931183474564	Ribociclib	8h	B4	WU-225	FALSE	down	GTF2IP4
ENSG00000254485	5	13.586683188818272	0.13982829030544994	0.7807535509558465	0.1790940177399943	0.857864	0.9502070651907706	Ribociclib	8h	B4	WU-225	FALSE	up
ENSG00000132164	10	21.979260124866542	-0.199101	0.8292251000147689	-0.240105	0.8102487524860145	0.933982	Ribociclib	8h	B4	WU-225	FALSE	down	SLC6A11
ENSG00000288979	1	7.475926508019782	0.19731544503799706	0.793622	0.24862644616048316	0.8036497496507096	NA	Ribociclib	8h	B4	WU-225	NA	up
ENSG00000237149	5	30.589458902926893	-0.442152	0.5821864935112253	-0.759469	0.4475723230185765	0.7717873154148797	Ribociclib	8h	B4	WU-225	FALSE	down	ZNF503-AS2
ENSG00000178917	17	224.74316838982583	0.4301500697913355	0.27081875288278173	1.5883319201957815	0.11221130314839944	0.5327220709344682	Ribociclib	8h	B4	WU-225	FALSE	up	ZNF852
ENSG00000081307	15	229.43796868851322	-0.385244	0.33834819454385073	-1.1386	0.25486851101449326	0.6545181935489217	Ribociclib	8h	B4	WU-225	FALSE	down	UBA5
ENSG00000092020	11	361.89039320572766	-0.549656	0.22167528951698381	-2.47956	0.013154635260064638	0.27175060409708357	Ribociclib	8h	B4	WU-225	FALSE	down	PPP2R3C
ENSG00000226806	1	1.9363463011230864	0.8772489610366082	1.348489670067412	0.6505418473044394	0.5153422798523578	NA	Ribociclib	8h	B4	WU-225	NA	up	LCT-AS1
ENSG00000278601	1	5.349578866250495	0.7129650241882485	1.2143729921047652	0.5871054682734086	0.5571328752471639	NA	Ribociclib	8h	B4	WU-225	NA	up
ENSG00000224080	1	15.295242925122206	0.4352598300796903	0.470814	0.9244830974790573	0.35523484776451214	0.7194516795606379	Ribociclib	8h	B4	WU-225	FALSE	up	UBE2FP1
ENSG00000164008	17	391.619	0.25329565074335386	0.22986516127650788	1.1019314511896003	0.27049147405760415	0.6645030813691873	Ribociclib	8h	B4	WU-225	FALSE	up	C1orf50
ENSG00000115866	11	614.7245957488278	-0.317165	0.24702837560430355	-1.28392	0.19916981503543466	0.6218478124235354	Ribociclib	8h	B4	WU-225	FALSE	down	DARS1
ENSG00000174915	12	330.34609976321707	0.27319497729821846	0.16905703607336853	1.615992943231629	0.10609583892638566	0.5274112289923563	Ribociclib	8h	B4	WU-225	FALSE	up	PTDSS2
ENSG00000026036	22	87.0395	0.5500658763897535	0.4380609298719383	1.2556834880265593	0.20923074815990958	0.6275780321475497	Ribociclib	8h	B4	WU-225	FALSE	up	RTEL1-TNFRSF6B
ENSG00000131844	17	497.2202342837366	0.17659976364144572	0.17945855917797432	0.98407	0.32508115289729694	0.700496	Ribociclib	8h	B4	WU-225	FALSE	up	MCCC2
ENSG00000156687	11	150.47655339466448	-0.537432	0.3513411293868972	-1.52966	0.12610135401102757	0.5509184766098252	Ribociclib	8h	B4	WU-225	FALSE	down	UNC5D
ENSG00000274349	5	42.57104865900623	0.2539448335578362	0.6997368953214749	0.362915	0.7166685753089241	0.8971961159168899	Ribociclib	8h	B4	WU-225	FALSE	up	ZNF658
ENSG00000230615	8	10.43326721415811	-0.240643	0.6223737969248702	-0.386654	0.6990121851848442	0.8888810195636057	Ribociclib	8h	B4	WU-225	FALSE	down
ENSG00000076984	18	324.24577054200176	-0.0435894	0.32971970343624335	-0.132201	0.8948250321428451	0.964003	Ribociclib	8h	B4	WU-225	FALSE	down	MAP2K7
ENSG00000160961	12	355.4606870011257	0.8894402235514155	0.30109094924122404	2.9540583195638526	0.00313625	0.13714182967914598	Ribociclib	8h	B4	WU-225	FALSE	up	ZNF333
ENSG00000213430	6	4.328572431867612	-0.446869	1.056821720488424	-0.422843	0.6724099688630012	NA	Ribociclib	8h	B4	WU-225	NA	down	HSPD1P1
ENSG00000228043	5	4.8699293519185565	-0.620816	0.9292684918901967	-0.668069	0.5040894907498694	NA	Ribociclib	8h	B4	WU-225	NA	down	SPOPL-DT
ENSG00000237772	2	12.943078668191522	1.355294686228758	0.6343884980262203	2.1363796639527686	0.032648480258443274	0.37405940899233414	Ribociclib	8h	B4	WU-225	FALSE	up	LINC02631
ENSG00000205476	9	323.3172557858193	-0.163459	0.2969958929819873	-0.550375	0.5820620925335829	0.8385277563109058	Ribociclib	8h	B4	WU-225	FALSE	down	CCDC85C
ENSG00000183891	6	42.27141569057779	0.2643194424171695	0.29089799558611656	0.9086327387186178	0.36354401922030133	0.7249361080094601	Ribociclib	8h	B4	WU-225	FALSE	up	TTC32
ENSG00000144895	12	469.2004297366909	-0.113609	0.1785564154253017	-0.636262	0.5246055657592472	0.8126536029938536	Ribociclib	8h	B4	WU-225	FALSE	down	EIF2A
ENSG00000141646	15	2428.9154060322735	-0.0813858	0.22545757815536155	-0.36098	0.7181141202504006	0.8976029871868363	Ribociclib	8h	B4	WU-225	FALSE	down	SMAD4
ENSG00000197763	20	52.26162561543405	-0.0278949	0.2757569883891959	-0.101157	0.9194255167559358	0.9728800958555165	Ribociclib	8h	B4	WU-225	FALSE	down	TXNRD3
ENSG00000000457	14	120.35035181502667	-0.447166	0.4852474758698559	-0.921521	0.3567782842852155	0.720395	Ribociclib	8h	B4	WU-225	FALSE	down	SCYL3
ENSG00000147439	14	129.7882792011951	0.4640934449573352	0.35176833077052655	1.3193155959797958	0.18706362598228285	0.6115888987628142	Ribociclib	8h	B4	WU-225	FALSE	up	BIN3
ENSG00000226310	2	9.59751	-0.576674	0.6753037951304711	-0.853948	0.39313368354954237	NA	Ribociclib	8h	B4	WU-225	NA	down
ENSG00000160803	8	978.0411690041362	-0.0144316	0.18089933348755258	-0.0797769	0.9364146656635701	0.9781266051197269	Ribociclib	8h	B4	WU-225	FALSE	down	UBQLN4
ENSG00000251660	1	2.3465589086396186	-3.87788	2.815729390990395	-1.37722	0.16844407710068235	NA	Ribociclib	8h	B4	WU-225	NA	down
ENSG00000251322	11	503.9244161899507	0.4211567549122744	0.14966280413835417	2.814037578254518	0.00489235	0.1765200525420575	Ribociclib	8h	B4	WU-225	FALSE	up	SHANK3
ENSG00000168702	18	347.82859942148957	0.24188707860991432	0.1690434309715673	1.4309167603833073	0.1524540729313659	0.580723	Ribociclib	8h	B4	WU-225	FALSE	up	LRP1B
ENSG00000254413	8	30.578833743824458	0.45478302316327235	0.38443927081967194	1.182977540753365	0.2368180485598274	0.6443738242552292	Ribociclib	8h	B4	WU-225	FALSE	up	CHKB-CPT1B
ENSG00000259956	2	1111.7706337730465	-0.441027	0.3308113488127999	-1.33317	0.18247638081541429	0.6082009231976363	Ribociclib	8h	B4	WU-225	FALSE	down	RBM15B
ENSG00000149201	10	28.77668693900775	0.627837	0.4625737330209744	1.3572688286296708	0.17469580797514345	0.6006598680902135	Ribociclib	8h	B4	WU-225	FALSE	up	CCDC81
ENSG00000149179	14	133.52563878227969	-0.118109	0.34808271976025806	-0.339314	0.7343731258240378	0.903946	Ribociclib	8h	B4	WU-225	FALSE	down	CSTPP1
ENSG00000124813	23	192.29099520222965	-0.479643	0.3755779355848291	-1.27708	0.2015743420064403	0.6218478124235354	Ribociclib	8h	B4	WU-225	FALSE	down	RUNX2
ENSG00000103260	9	74.02972921704708	0.49649493764810876	0.3019444729353287	1.6443253053168136	0.10010902494027499	0.5199550485496934	Ribociclib	8h	B4	WU-225	FALSE	up	METRN
ENSG00000072518	22	1165.983566239236	0.1475860038637036	0.1663635214534663	0.8871295977284601	0.3750091306362099	0.7317035031451631	Ribociclib	8h	B4	WU-225	FALSE	up	MARK2
ENSG00000091128	13	27.804979425333038	1.477678586634228	0.5728808391595808	2.579382108157065	0.00989772	0.241542	Ribociclib	8h	B4	WU-225	FALSE	up	LAMB4
ENSG00000152465	18	242.14346152884548	0.2518912749412719	0.3038900722369662	0.8288894503432581	0.4071669655178492	0.748981	Ribociclib	8h	B4	WU-225	FALSE	up	NMT2
ENSG00000225611	2	6.976987252303953	0.8524544317209845	1.0277903628607292	0.8294049667368756	0.4068752919666499	NA	Ribociclib	8h	B4	WU-225	NA	up	CCDC13-AS2
ENSG00000165474	8	14.01665561339091	0.0615996	0.6564842795552012	0.0938326	0.9252421217728359	0.9744691081349977	Ribociclib	8h	B4	WU-225	FALSE	up	GJB2
ENSG00000257218	6	877.501	-0.213551	0.19656196817067162	-1.08643	0.27728772633638427	0.6682589292635528	Ribociclib	8h	B4	WU-225	FALSE	down	GATC
ENSG00000176912	6	10.144637820729546	0.190962	0.6650229660771906	0.2871511649948953	0.7739965769842891	0.9197161679278266	Ribociclib	8h	B4	WU-225	FALSE	up	TYMSOS
ENSG00000237669	1	9.264956911356093	0.7741115311675552	0.886471	0.8732503671964447	0.3825266270063104	NA	Ribociclib	8h	B4	WU-225	NA	up
ENSG00000127837	10	987.3526228649783	-0.13653	0.1339131277278934	-1.01954	0.3079473037478665	0.6875545365052009	Ribociclib	8h	B4	WU-225	FALSE	down	AAMP
ENSG00000033800	14	454.48424721309743	0.16217419471762085	0.2425749258627038	0.6685530012669596	0.5037806616243766	0.8028384025881682	Ribociclib	8h	B4	WU-225	FALSE	up	PIAS1
ENSG00000258445	3	15.72342216708791	0.0745388	0.5681052809750473	0.13120588430792599	0.895612	0.9643003022351895	Ribociclib	8h	B4	WU-225	FALSE	up	MAD2L1P1
ENSG00000133858	17	1407.33	0.5211068250084757	0.34054412870122697	1.5302182040133296	0.12596272686848964	0.5508415460189909	Ribociclib	8h	B4	WU-225	FALSE	up	ZFC3H1
ENSG00000251432	8	10.851675348823903	0.6858841702682316	0.7549546714751509	0.9085103996085508	0.3636086217958152	0.7249361080094601	Ribociclib	8h	B4	WU-225	FALSE	up	LINC02615
ENSG00000204406	14	475.83947828791355	3.8366813431984554e-4	0.23738388553892503	0.00161623	0.9987104316416658	0.999122	Ribociclib	8h	B4	WU-225	FALSE	up	MBD5
ENSG00000215039	8	43.72587123995532	0.4681546845903298	0.6506128068910677	0.7195595900231226	0.4717962000792973	0.786337	Ribociclib	8h	B4	WU-225	FALSE	up	CD27-AS1
ENSG00000204310	13	343.88	-0.0368559	0.19870156290092483	-0.185484	0.8528497037039381	0.948518	Ribociclib	8h	B4	WU-225	FALSE	down	AGPAT1
ENSG00000162407	9	436.44250441772186	-0.0113982	0.3082220974269303	-0.0369805	0.9705005234993241	0.9898469572764921	Ribociclib	8h	B4	WU-225	FALSE	down	PLPP3
ENSG00000156990	14	553.1321535469604	-0.294887	0.19294281789209547	-1.52837	0.12642139456314125	0.5509808450207776	Ribociclib	8h	B4	WU-225	FALSE	down	RPUSD3
ENSG00000227001	3	4.853988434812889	-0.326091	1.0215089692245272	-0.319225	0.7495556828355963	NA	Ribociclib	8h	B4	WU-225	NA	down	NBPF2P
ENSG00000006128	12	296.1494036869298	0.16505239971047786	0.5024064072603334	0.32852367590318604	0.7425157459741364	0.9070514882053357	Ribociclib	8h	B4	WU-225	FALSE	up	TAC1
ENSG00000162961	14	266.16448891304367	-0.493589	0.20447832494627885	-2.4139	0.015782973270053364	0.2874296194341371	Ribociclib	8h	B4	WU-225	FALSE	down	DPY30
ENSG00000259075	6	52.52451194892605	-1.12799	0.36511041379450615	-3.08946	0.00200522	0.10873684115209989	Ribociclib	8h	B4	WU-225	FALSE	down	POC1B-GALNT4
ENSG00000116874	12	105.93257141482674	-0.172986	0.3998980731397369	-0.432574	0.665324	0.8753406238441976	Ribociclib	8h	B4	WU-225	FALSE	down	WARS2
ENSG00000116521	11	1142.5724282522547	0.18537066370862282	0.13496469837070493	1.3734751823730142	0.1696046713047562	0.5946498835066365	Ribociclib	8h	B4	WU-225	FALSE	up	SCAMP3
ENSG00000231969	3	3.8070054344272473	-0.190253	0.9292901310429937	-0.20473	0.837783	NA	Ribociclib	8h	B4	WU-225	NA	down	MMADHC-DT
ENSG00000272677	2	14.641463759275396	-0.0976497	0.5351593548001142	-0.182469	0.8552150652570446	0.9497229326490328	Ribociclib	8h	B4	WU-225	FALSE	down	HNRNPD-DT
ENSG00000235162	9	227.81337971311885	0.0586717	0.1657587527932288	0.35395865850507074	0.7233698658024343	0.8993344403768447	Ribociclib	8h	B4	WU-225	FALSE	up	C12orf75
ENSG00000110497	15	1262.0763757957166	0.1802753804009577	0.1576549821921466	1.1434803892289418	0.25283919237678104	0.6533691471415652	Ribociclib	8h	B4	WU-225	FALSE	up	AMBRA1
ENSG00000089351	15	409.722	0.30693874383302583	0.18946752889309268	1.6200071095359905	0.10523074970258568	0.5271787233476938	Ribociclib	8h	B4	WU-225	FALSE	up	GRAMD1A
ENSG00000181409	14	24.638421524685732	0.6787628802598614	0.42352815300524294	1.6026393415491764	0.10901430270427058	0.5291109801752288	Ribociclib	8h	B4	WU-225	FALSE	up	AATK
ENSG00000283228	1	19.71345190726592	-0.967056	1.3871811483148713	-0.697138	0.4857165995101836	0.7939967103425163	Ribociclib	8h	B4	WU-225	FALSE	down
ENSG00000116701	15	58.792557934461414	0.23253833255468379	0.7514512064020373	0.30945233778794734	0.7569774629034478	0.9133633979447386	Ribociclib	8h	B4	WU-225	FALSE	up	NCF2
ENSG00000132305	22	1060.527977450036	-0.160673	0.18430242392542615	-0.871789	0.3833234876639746	0.7350506906999812	Ribociclib	8h	B4	WU-225	FALSE	down	IMMT
ENSG00000145864	14	5.710932882044311	-0.860393	1.133761654308203	-0.758883	0.44792232450518066	NA	Ribociclib	8h	B4	WU-225	NA	down	GABRB2
ENSG00000177917	12	480.09802100979846	-0.451996	0.21173359050232218	-2.13474	0.0327823	0.3742223565130116	Ribociclib	8h	B4	WU-225	FALSE	down	ARL6IP6
ENSG00000280426	1	4.191147572174226	0.1955669667403186	0.9666808717893155	0.20230768234642557	0.8396761945074638	NA	Ribociclib	8h	B4	WU-225	NA	up
ENSG00000143195	13	100.3810579754732	-0.255814	0.3981030476833752	-0.642584	0.520494	0.8109373010126689	Ribociclib	8h	B4	WU-225	FALSE	down	ILDR2
ENSG00000138792	10	39.52945391482587	-0.615865	0.4071258951341761	-1.51271	0.13035258238023312	0.554783	Ribociclib	8h	B4	WU-225	FALSE	down	ENPEP
ENSG00000272909	1	8.746958466863449	0.10150038962478553	0.7055177430494513	0.14386653011173264	0.8856058657909558	NA	Ribociclib	8h	B4	WU-225	NA	up
ENSG00000144278	15	49.003125337865306	-0.180416	0.4119378933708043	-0.437969	0.661409	0.8738427714097029	Ribociclib	8h	B4	WU-225	FALSE	down	GALNT13
ENSG00000247828	9	415.81990956232795	0.23302424342332936	0.21560505214996217	1.0807921294035885	0.2797895902898587	0.6694621452651992	Ribociclib	8h	B4	WU-225	FALSE	up	TMEM161B-DT
ENSG00000242960	1	8.650909384671795	-0.732615	0.6892799656400366	-1.06287	0.2878406433965187	NA	Ribociclib	8h	B4	WU-225	NA	down	FTH1P23
ENSG00000166233	15	3184.243700202776	0.25668143361900136	0.31390453526849316	0.8177054001448341	0.4135254261996601	0.7521004481516025	Ribociclib	8h	B4	WU-225	FALSE	up	ARIH1
ENSG00000273514	2	17.213613295757305	1.3786008984300213	0.7216943406536477	1.9102282237399908	0.0561038	0.43913188618644955	Ribociclib	8h	B4	WU-225	FALSE	up	FOXD4L6
ENSG00000235370	6	39.3079	0.5351294454917324	0.5117054305392271	1.0457763657654002	0.2956642954217332	0.6786128912175657	Ribociclib	8h	B4	WU-225	FALSE	up	DNM1P51
ENSG00000144597	14	2196.188063843552	0.1163843939815385	0.19835560036227878	0.5867461960689428	0.5573741769449208	0.8275235873693918	Ribociclib	8h	B4	WU-225	FALSE	up	EAF1
ENSG00000286480	1	22.81315920864372	-0.126522	0.45038260249366946	-0.280921	0.7787706779481065	0.9213770191560862	Ribociclib	8h	B4	WU-225	FALSE	down
ENSG00000077232	19	2367.91	0.0655511	0.10010926280362137	0.6547958602963454	0.5125991963074559	0.8071570794068512	Ribociclib	8h	B4	WU-225	FALSE	up	DNAJC10
ENSG00000165630	14	263.9815828710365	0.14507262271800864	0.18690054729160682	0.7762022360034225	0.4376295860664916	0.7665561254731698	Ribociclib	8h	B4	WU-225	FALSE	up	PRPF18
ENSG00000232282	1	5.351593504558346	0.3780358704470735	0.7889673170110503	0.4791527637408822	0.6318299555740329	NA	Ribociclib	8h	B4	WU-225	NA	up	MTND1P32
ENSG00000163904	13	573.1632770082196	-0.29921	0.16555229507031222	-1.80735	0.0707084	0.4718291602750976	Ribociclib	8h	B4	WU-225	FALSE	down	SENP2
ENSG00000153234	15	88.85196845544884	-0.689986	0.8742077804623158	-0.78927	0.4299542699162908	0.7612643508558202	Ribociclib	8h	B4	WU-225	FALSE	down	NR4A2
ENSG00000251474	7	191.3601790262556	0.8440702124577839	0.3286061474456211	2.5686379242112736	0.010209907328591405	0.24283070384927322	Ribociclib	8h	B4	WU-225	FALSE	up	RPL32P3
ENSG00000230630	5	94.14327180654719	-1.01867	0.5188078213684425	-1.96348	0.0495908	0.42369302631230754	Ribociclib	8h	B4	WU-225	FALSE	down	DNM3OS
ENSG00000147606	9	156.40593173862462	1.3030628268033333	0.5987630133330112	2.1762580483217238	0.029535970559631742	0.3640207001317739	Ribociclib	8h	B4	WU-225	FALSE	up	SLC26A7
ENSG00000268043	8	615.9747084939121	0.2610094990508015	0.21473143174581627	1.215516037539236	0.22416933582310086	0.6347992622509048	Ribociclib	8h	B4	WU-225	FALSE	up	NBPF12
ENSG00000254812	2	6.3783232681521955	0.9459575284979725	0.7407788384727048	1.2769769860708946	0.2016103723650152	NA	Ribociclib	8h	B4	WU-225	NA	up
ENSG00000144567	11	566.3235993455924	-0.217368	0.22201770403454102	-0.979058	0.3275512878529691	0.7015177298080056	Ribociclib	8h	B4	WU-225	FALSE	down	RETREG2
ENSG00000154518	10	835.8441267528959	-0.426757	0.2005604858472366	-2.12782	0.033351767098736794	0.37676203579397044	Ribociclib	8h	B4	WU-225	FALSE	down	ATP5MC3
ENSG00000144395	18	138.32785271459318	0.17496677729150725	0.30431684860824126	0.5749493598257804	0.565326	0.8316120736464033	Ribociclib	8h	B4	WU-225	FALSE	up	CCDC150
ENSG00000178115	12	4.223068928570386	2.7141510893669567	1.225929329263817	2.213953956870281	0.0268319	NA	Ribociclib	8h	B4	WU-225	NA	up	GOLGA8Q
ENSG00000104369	5	340.00275303198623	0.20917455838335738	0.15588870243893346	1.3418198696297294	0.17965440806860908	0.6052978944396583	Ribociclib	8h	B4	WU-225	FALSE	up	JPH1
ENSG00000155957	19	111.95933893288927	-0.529242	0.36793305184400393	-1.43842	0.15031496021391597	0.579073	Ribociclib	8h	B4	WU-225	FALSE	down	TMBIM4
ENSG00000227051	7	258.706	-0.114101	0.17010610273182306	-0.670762	0.5023720833184193	0.80198	Ribociclib	8h	B4	WU-225	FALSE	down	C14orf132
ENSG00000284968	1	13.237167817036518	-0.328611	0.590116	-0.556859	0.5776238293571232	0.8373782784906453	Ribociclib	8h	B4	WU-225	FALSE	down
ENSG00000198380	13	2384.4161456382935	-0.213561	0.20416983848671305	-1.046	0.29556177643142817	0.6786128912175657	Ribociclib	8h	B4	WU-225	FALSE	down	GFPT1
ENSG00000164818	16	1060.5977035728397	0.0646934	0.17893279718505964	0.361552	0.7176871092033552	0.8975669430808026	Ribociclib	8h	B4	WU-225	FALSE	up	DNAAF5
ENSG00000108448	23	173.19781117448215	-0.662169	0.37500106367835556	-1.76578	0.077433	0.4845143039583932	Ribociclib	8h	B4	WU-225	FALSE	down	TRIM16L
ENSG00000163331	12	1.9013427833770566	0.411799	1.5516387372448113	0.26539587475951565	0.7907045137248092	NA	Ribociclib	8h	B4	WU-225	NA	up	DAPL1
ENSG00000164332	8	150.8641135453828	0.038845385169878906	0.2116553267249901	0.18353133734428448	0.8543811327008836	0.9494090048353215	Ribociclib	8h	B4	WU-225	FALSE	up	UBLCP1
ENSG00000189058	9	7.921984829220291	0.8133195806155552	1.2619651774482676	0.6444865477668031	0.5192599780520561	NA	Ribociclib	8h	B4	WU-225	NA	up	APOD
ENSG00000124107	5	6.4975094321496325	0.4196447837192515	0.7408653648801731	0.566425	0.5711047943975873	NA	Ribociclib	8h	B4	WU-225	NA	up	SLPI
ENSG00000231233	2	2.5121614340037866	0.2575884220372941	1.3126504635152252	0.19623534916331242	0.8444259612695703	NA	Ribociclib	8h	B4	WU-225	NA	up	CFAP58-DT
ENSG00000234857	2	679.805	0.38310872333139195	0.17809636450875288	2.1511316325188847	0.031465811378688445	0.3697050100584085	Ribociclib	8h	B4	WU-225	FALSE	up	HNRNPUL2-BSCL2
ENSG00000115183	15	602.4330019392214	0.0423197	0.10708408588289758	0.3952	0.6926949689425586	0.8870196688947003	Ribociclib	8h	B4	WU-225	FALSE	up	TANC1
ENSG00000123636	19	346.63799830327986	-0.0203638	0.1615406058956403	-0.12606	0.8996843141607799	0.9656251164869171	Ribociclib	8h	B4	WU-225	FALSE	down	BAZ2B
ENSG00000224152	2	7.956625701081993	-0.600095	0.760669	-0.788904	0.4301679760222268	NA	Ribociclib	8h	B4	WU-225	NA	down	BAZ2B-AS1
ENSG00000136536	15	1400.191145520686	-0.0313268	0.1302585607261071	-0.240497	0.8099446831031148	0.933849	Ribociclib	8h	B4	WU-225	FALSE	down	MARCHF7
ENSG00000284624	1	7.906773051121803	0.20437218341547847	0.6354151242182668	0.3216356923623934	0.7477287008854644	NA	Ribociclib	8h	B4	WU-225	NA	up
ENSG00000128482	16	31.32738926794886	0.6202279362009432	0.6950050316445825	0.8924078358588353	0.3721743726263784	0.7307380550760397	Ribociclib	8h	B4	WU-225	FALSE	up	RNF112
ENSG00000051620	11	488.37613098114707	-0.168529	0.21113662403777234	-0.798197	0.424756	0.7582992599115832	Ribociclib	8h	B4	WU-225	FALSE	down	HEBP2
ENSG00000177855	8	5.2999149660781715	-1.88645	1.1045824026001327	-1.70784	0.0876654	NA	Ribociclib	8h	B4	WU-225	NA	down	CACYBPP2
ENSG00000132321	17	43.777203663612845	-0.403561	0.3615735737949286	-1.11612	0.2643688237213256	0.6595813677821636	Ribociclib	8h	B4	WU-225	FALSE	down	IQCA1
ENSG00000276744	1	12.56288324264535	0.45280928035230816	0.7713530594148773	0.5870324552751424	0.5571819096008459	0.8275235873693918	Ribociclib	8h	B4	WU-225	FALSE	up
ENSG00000054219	11	28.4896	0.511179	0.5425095751688314	0.9422488483570466	0.3460652499248449	0.7140362985079278	Ribociclib	8h	B4	WU-225	FALSE	up	LY75
ENSG00000115221	12	23.309153735667042	0.7166693897116283	0.5510243780727961	1.3006128553117275	0.1933910045323372	0.6168826357483035	Ribociclib	8h	B4	WU-225	FALSE	up	ITGB6
ENSG00000101294	18	1623.4912090553014	0.21267305118034407	0.1290940416275144	1.6474273211926158	0.0994702	0.5199550485496934	Ribociclib	8h	B4	WU-225	FALSE	up	HM13
ENSG00000167323	12	340.0020674138584	0.00104649	0.18579223588805727	0.00563259	0.9955058674207392	0.9984188230278083	Ribociclib	8h	B4	WU-225	FALSE	up	STIM1
ENSG00000172830	13	88.40089283884393	0.627714	0.46050058657681214	1.363111501665589	0.1728473724530143	0.5988443463247625	Ribociclib	8h	B4	WU-225	FALSE	up	SSH3
ENSG00000135775	14	252.22094954812073	-0.243916	0.3348200533619391	-0.728498	0.4663085095515446	0.7830089367449908	Ribociclib	8h	B4	WU-225	FALSE	down	COG2
ENSG00000237380	7	11.023302018100113	-0.437583	0.6525019370523337	-0.670624	0.5024600575953491	0.80198	Ribociclib	8h	B4	WU-225	FALSE	down	HOXD-AS2
ENSG00000240032	1	12.488280798098398	-0.140768	0.7094725752972497	-0.198412	0.8427229446289839	0.9440655098137248	Ribociclib	8h	B4	WU-225	FALSE	down	LNCSRLR
ENSG00000174332	6	31.27916377720896	0.4449411383949057	0.490044	0.9079607019000888	0.3638989846155317	0.724952	Ribociclib	8h	B4	WU-225	FALSE	up	GLIS1
ENSG00000258458	8	1.6219364857963097	-0.606533	1.7498600591620272	-0.346618	0.728878	NA	Ribociclib	8h	B4	WU-225	NA	down	OXA1L-DT
ENSG00000197977	4	11.823654993350868	0.4685200620507668	0.5546822750576856	0.8446638429216831	0.398299	0.7433618294652204	Ribociclib	8h	B4	WU-225	FALSE	up	ELOVL2
ENSG00000244389	3	4.895585817302058	-1.30973	1.087206083548136	-1.20468	0.2283278960169786	NA	Ribociclib	8h	B4	WU-225	NA	down	RN7SL242P
ENSG00000284773	1	17.64732991670178	0.22527025745324167	0.8125252536852814	0.2772470842370845	0.7815903880548988	0.9227833650845714	Ribociclib	8h	B4	WU-225	FALSE	up
ENSG00000185215	11	1138.3841180310856	-0.0263084	0.17462438477523448	-0.150657	0.8802460109779983	0.9592961946169909	Ribociclib	8h	B4	WU-225	FALSE	down	TNFAIP2
ENSG00000227939	1	1.206161187009454	0.7208658166096864	1.688687726275831	0.42687928939914604	0.669467	NA	Ribociclib	8h	B4	WU-225	NA	up	RPL3P2
ENSG00000089060	12	259.4892946909406	-0.0604216	0.14768900950655692	-0.409113	0.6824564044242168	0.8829432542337246	Ribociclib	8h	B4	WU-225	FALSE	down	SLC8B1
ENSG00000230918	3	11.987256616452266	1.093340692195089	0.749408	1.4589385725165556	0.1445820154100506	0.5723209927872721	Ribociclib	8h	B4	WU-225	FALSE	up	DPP4-DT
ENSG00000090020	11	1935.2886820626616	0.18035314218028486	0.4369705885004171	0.4127351975775201	0.6798006340371165	0.8817925992748933	Ribociclib	8h	B4	WU-225	FALSE	up	SLC9A1
ENSG00000166037	11	324.4143511840824	-0.30377	0.30028696680144384	-1.0116	0.3117290838456314	0.6907281645054703	Ribociclib	8h	B4	WU-225	FALSE	down	CEP57
ENSG00000285517	1	62.351848216815306	0.24106111685858705	0.3139220265311097	0.7679012509009077	0.4425458542093361	0.7684575391332195	Ribociclib	8h	B4	WU-225	FALSE	up	LINC00941
ENSG00000232485	4	2.0924527769898282	-1.02586	1.525859025417489	-0.672315	0.5013830356068445	NA	Ribociclib	8h	B4	WU-225	NA	down	RPL37A-DT
ENSG00000136367	15	118.98658982180201	-0.411232	0.31872801445902443	-1.29023	0.19697174716783086	0.6201190898324643	Ribociclib	8h	B4	WU-225	FALSE	down	ZFHX2
ENSG00000154451	15	4.909359891817865	-3.48759	1.6011121001655066	-2.17823	0.029388833761145972	NA	Ribociclib	8h	B4	WU-225	NA	down	GBP5
ENSG00000185947	15	434.25263951836564	0.1772305615206944	0.2402027729145283	0.7378372837675717	0.4606133338241324	0.7795306733509322	Ribociclib	8h	B4	WU-225	FALSE	up	ZNF267
ENSG00000165280	18	6400.71	-0.144479	0.21109916875915988	-0.684413	0.49371456790869733	0.7988000051396767	Ribociclib	8h	B4	WU-225	FALSE	down	VCP
ENSG00000009954	11	2234.168621224418	-0.282739	0.20985233306212897	-1.34732	0.17787676211808334	0.6026152262335785	Ribociclib	8h	B4	WU-225	FALSE	down	BAZ1B
ENSG00000120158	12	303.4354071612063	0.12813351105350373	0.13687997932843754	0.9361011864712002	0.34922109222450703	0.7155103990996192	Ribociclib	8h	B4	WU-225	FALSE	up	RCL1
ENSG00000273142	1	53.81435537536154	1.2982258596933267	0.847112	1.5325311890888915	0.12539140718078542	0.5499401431729899	Ribociclib	8h	B4	WU-225	FALSE	up	LINC02604
ENSG00000160539	6	66.69097272173295	2.2152657381996452e-4	0.3661597063998199	6.04999867402323e-4	0.9995172799759598	0.9996939771969338	Ribociclib	8h	B4	WU-225	FALSE	up	PLPP7
ENSG00000245552	8	18.041000570903602	0.47360730725959116	0.6387503159930075	0.7414592140331338	0.4584150527170972	0.7777177475626676	Ribociclib	8h	B4	WU-225	FALSE	up	LNCRNA-IUR
ENSG00000254122	3	56.38215287976021	-0.479308	0.35108547497892123	-1.36522	0.1721848764864018	0.5975430269315438	Ribociclib	8h	B4	WU-225	FALSE	down	PCDHGB7
ENSG00000138036	18	44.09488674073128	-0.0452758	0.4869702796067854	-0.0929745	0.9259238051918663	0.9744691081349977	Ribociclib	8h	B4	WU-225	FALSE	down	DYNC2LI1
ENSG00000085449	15	873.5142602107983	-0.18792	0.13490356865478273	-1.393	0.16362082190838964	0.5909017533565983	Ribociclib	8h	B4	WU-225	FALSE	down	WDFY1
ENSG00000066735	15	148.39876536597322	-0.230207	0.37493865603558274	-0.613985	0.5392249342937688	0.8179757509069429	Ribociclib	8h	B4	WU-225	FALSE	down	KIF26A
ENSG00000172292	15	1752.8020964349462	-0.171327	0.13752856886690681	-1.24575	0.2128550991341257	0.6285686459570611	Ribociclib	8h	B4	WU-225	FALSE	down	CERS6
ENSG00000145868	17	489.22948381221346	-0.479419	0.11671781593197784	-4.10751	3.999513680395583e-5	0.010965330780820301	Ribociclib	8h	B4	WU-225	TRUE	down	FBXO38
ENSG00000157103	12	14.036702342477064	0.14492301122084775	0.5333847274949515	0.27170446349575966	0.785849	0.9239553645495299	Ribociclib	8h	B4	WU-225	FALSE	up	SLC6A1
ENSG00000250303	5	69.27643911022712	0.8499877707692923	0.2678553752466425	3.173308618453595	0.00150712	0.092597	Ribociclib	8h	B4	WU-225	FALSE	up	LINC02762
ENSG00000163072	16	25.881664839563115	0.4623802182870715	1.079535856941515	0.42831390482671244	0.6684225968322739	0.8761046062060381	Ribociclib	8h	B4	WU-225	FALSE	up	NOSTRIN
ENSG00000082293	13	517.32	-0.429639	0.3155156665053362	-1.36171	0.1732909878531145	0.5991346141589545	Ribociclib	8h	B4	WU-225	FALSE	down	COL19A1
ENSG00000288674	1	51.20319633262848	0.5721643737881367	0.4182112451160773	1.3681228816057507	0.17127361552328305	0.5961264070538945	Ribociclib	8h	B4	WU-225	FALSE	up
ENSG00000081479	15	11.905500252858449	-0.33687	0.8869858598012547	-0.379792	0.7041000452720189	0.8915574935459679	Ribociclib	8h	B4	WU-225	FALSE	down	LRP2
ENSG00000286623	1	9.133901229746707	-0.396009	0.7646137925691563	-0.517921	0.6045136019470083	NA	Ribociclib	8h	B4	WU-225	NA	down
ENSG00000269939	1	15.0895	0.0499261	0.6344353300308017	0.0786937	0.9372762317957678	0.9784533032760412	Ribociclib	8h	B4	WU-225	FALSE	up	PCF11-AS1
ENSG00000280381	1	21.713746951174674	-0.615241	0.6833190413539401	-0.900372	0.3679225214145092	0.7279070216889799	Ribociclib	8h	B4	WU-225	FALSE	down
ENSG00000272540	1	6.558375278258315	-0.44937	0.8516325341668253	-0.527657	0.5977374468390659	NA	Ribociclib	8h	B4	WU-225	NA	down
ENSG00000067715	14	157.98489222451653	0.049037629308936126	0.2675507015568793	0.1832835011217905	0.854576	0.9494090048353215	Ribociclib	8h	B4	WU-225	FALSE	up	SYT1
ENSG00000140057	9	13.751054204434705	0.6412972097461039	0.624186	1.027413809851616	0.3042256514554815	0.6847690162945226	Ribociclib	8h	B4	WU-225	FALSE	up	AK7
ENSG00000239467	7	7.839878019910749	0.20405820647740663	0.6984376123569705	0.2921638280458366	0.7701613666604034	NA	Ribociclib	8h	B4	WU-225	NA	up	NA
ENSG00000247240	9	41.96360537358096	-0.0817126	0.3970956042922941	-0.205776	0.8369661238072733	0.9422183471102241	Ribociclib	8h	B4	WU-225	FALSE	down	UBL7-DT
ENSG00000154146	13	36.03413361885971	-0.113199	0.4495021178511912	-0.251831	0.8011716766870208	0.9302574166385812	Ribociclib	8h	B4	WU-225	FALSE	down	NRGN
ENSG00000289149	1	4.3252485735071815	0.7874433733909453	0.8874514509575787	0.8873086776085355	0.3749127349249471	NA	Ribociclib	8h	B4	WU-225	NA	up
ENSG00000272990	1	18.475428761720952	0.7979782608076257	0.4216246961745619	1.892626945356268	0.0584075	0.44256716980507155	Ribociclib	8h	B4	WU-225	FALSE	up
ENSG00000128683	14	82.14003377648129	0.22668453135471234	0.611925	0.3704449216539925	0.7110510080661978	0.89468	Ribociclib	8h	B4	WU-225	FALSE	up	GAD1
ENSG00000197249	14	8.083110522844972	-0.172567	0.7960511846230226	-0.216778	0.8283810450476403	NA	Ribociclib	8h	B4	WU-225	NA	down	SERPINA1
ENSG00000130176	8	12.05451485839619	-0.481948	0.6045995884379612	-0.797136	0.425372	0.7587718963479351	Ribociclib	8h	B4	WU-225	FALSE	down	CNN1
ENSG00000274808	6	8.494910114235791	0.3988644138706718	0.6981987621478811	0.5712763119826196	0.5678123562838566	NA	Ribociclib	8h	B4	WU-225	NA	up	TBC1D3B
ENSG00000198586	14	453.4887393584132	-0.00994185	0.17631521443271497	-0.0563868	0.9550336950673133	0.9839618129402397	Ribociclib	8h	B4	WU-225	FALSE	down	TLK1
ENSG00000198719	9	24.37424825234719	-0.127245	0.7105443121357965	-0.179081	0.8578739512373288	0.9502070651907706	Ribociclib	8h	B4	WU-225	FALSE	down	DLL1
ENSG00000114166	8	44.150660805272516	-0.220782	0.3630935828794607	-0.608057	0.5431496380327115	0.8204769318555725	Ribociclib	8h	B4	WU-225	FALSE	down	KAT2B
ENSG00000227060	7	2.971583166491857	0.6830392542602224	1.4540091994235262	0.4697626772451153	0.6385245824167141	NA	Ribociclib	8h	B4	WU-225	NA	up	LINC00629
ENSG00000167195	8	68.83785261729471	0.5497493313800436	1.169937604075004	0.46989628290022845	0.6384291201204988	0.8633869915623089	Ribociclib	8h	B4	WU-225	FALSE	up	GOLGA6C
ENSG00000136527	19	4059.6750060807717	0.0439394	0.23465618005274946	0.1872499736622698	0.8514646443782736	0.9477337397179358	Ribociclib	8h	B4	WU-225	FALSE	up	TRA2B
ENSG00000172878	14	72.65419052124832	0.20403638788284267	0.2547137485099114	0.8010419110725906	0.4231073831195225	0.7571324843107702	Ribociclib	8h	B4	WU-225	FALSE	up	METAP1D
ENSG00000134077	16	1018.9749381905326	-0.124041	0.17861202439958582	-0.694474	0.4873849700175028	0.79492	Ribociclib	8h	B4	WU-225	FALSE	down	THUMPD3
ENSG00000249485	1	17.66791854364591	-0.159313	0.44128573005199395	-0.361019	0.7180851483292292	0.8976029871868363	Ribociclib	8h	B4	WU-225	FALSE	down	RBBP4P1
ENSG00000289413	1	3.8365865167805975	1.390863238412229	1.0064789381002297	1.381909929518784	0.16699935872858712	NA	Ribociclib	8h	B4	WU-225	NA	up	NA
ENSG00000184305	16	97.35379385927746	-0.753057	0.6547178400779835	-1.1502	0.25006144484599413	0.6520322805019224	Ribociclib	8h	B4	WU-225	FALSE	down	CCSER1
ENSG00000227124	11	233.39744033951303	0.13062127452469618	0.31502655561519466	0.41463575751451964	0.6784085676789393	0.8812303988882834	Ribociclib	8h	B4	WU-225	FALSE	up	ZNF717
ENSG00000284292	1	19.703097797676122	0.5102142085518306	0.6154717381806121	0.8289807263288289	0.40711531347832386	0.748981	Ribociclib	8h	B4	WU-225	FALSE	up
ENSG00000164692	19	3379.824071038121	0.21597552722126656	0.25708856228293764	0.8400822086498569	0.40086229474003987	0.7439787834868954	Ribociclib	8h	B4	WU-225	FALSE	up	COL1A2
ENSG00000100883	13	926.2263878744986	-0.059887	0.0934431	-0.640893	0.521592	0.8115305662542474	Ribociclib	8h	B4	WU-225	FALSE	down	SRP54
ENSG00000213225	7	33.244933505275725	-0.464873	0.47699008121011854	-0.974597	0.3297604386706605	0.7027905481613662	Ribociclib	8h	B4	WU-225	FALSE	down	NOC2LP1
ENSG00000173744	18	1393.7393808855427	0.0148561	0.0882471	0.16834652216234866	0.8663106766860612	0.9538913146737636	Ribociclib	8h	B4	WU-225	FALSE	up	AGFG1
ENSG00000063660	9	1030.987123881427	0.30802188603561004	0.16335439302306623	1.885605157812415	0.059348181837100694	0.4448131312148608	Ribociclib	8h	B4	WU-225	FALSE	up	GPC1
ENSG00000091428	18	6.493808154990948	-0.230926	0.8306816345152767	-0.277996	0.781016	NA	Ribociclib	8h	B4	WU-225	NA	down	RAPGEF4
ENSG00000137154	13	2839.8818463985854	-0.251857	0.17496212849023193	-1.43949	0.15001095184686078	0.579062	Ribociclib	8h	B4	WU-225	FALSE	down	RPS6
ENSG00000091436	17	1613.1126055178506	0.0598338	0.16441300503715608	0.3639236201062371	0.7159150460305366	0.897057	Ribociclib	8h	B4	WU-225	FALSE	up	MAP3K20
ENSG00000137575	12	6767.039758920007	-0.226623	0.207162	-1.09394	0.2739802161554155	0.6662204645186544	Ribociclib	8h	B4	WU-225	FALSE	down	SDCBP
ENSG00000204394	13	1547.8246130774355	0.25484732731173476	0.1059511710065552	2.4053280854816355	0.016157952333970948	0.2886422855285634	Ribociclib	8h	B4	WU-225	FALSE	up	VARS1
ENSG00000183735	11	417.3292738108479	0.0883635	0.21814730755811432	0.40506338922069324	0.6854309166956358	0.8841599874108156	Ribociclib	8h	B4	WU-225	FALSE	up	TBK1
ENSG00000176383	9	29.1312	-0.430578	0.5153272495261307	-0.835542	0.40341258818687925	0.7453055251220095	Ribociclib	8h	B4	WU-225	FALSE	down	B3GNT4
ENSG00000122877	18	169.07144625255637	0.5552130011556861	0.8603731195925802	0.6453165359450105	0.5187220789021894	0.8104077545293501	Ribociclib	8h	B4	WU-225	FALSE	up	EGR2
ENSG00000065621	15	17.465053475581797	1.1032506034884855	0.8603072778533122	1.2823913407327896	0.19970540029995806	0.6218478124235354	Ribociclib	8h	B4	WU-225	FALSE	up	GSTO2
ENSG00000172845	18	1909.0379534819967	0.0586466	0.0950039	0.6173066641294317	0.5370324720651478	0.8171270415384808	Ribociclib	8h	B4	WU-225	FALSE	up	SP3
ENSG00000223875	2	14.340103910695904	0.3836687203360064	0.8954382369270827	0.42847033386988287	0.6683087275377382	0.8761046062060381	Ribociclib	8h	B4	WU-225	FALSE	up	NBEAP3
ENSG00000135870	12	1541.9128735203503	0.32254627482724735	0.2965116266990429	1.0878031273783049	0.2766820286218846	0.6680119590041604	Ribociclib	8h	B4	WU-225	FALSE	up	RC3H1
ENSG00000188342	12	408.7899339035488	-0.110356	0.18599371171585583	-0.593334	0.5529573893586972	0.8264312289813811	Ribociclib	8h	B4	WU-225	FALSE	down	GTF2F2
ENSG00000107581	13	7031.005865691473	0.0520314	0.12586712718228918	0.41338343948089545	0.6793257058693283	0.8817369136049664	Ribociclib	8h	B4	WU-225	FALSE	up	EIF3A
ENSG00000119041	11	428.0139439716386	0.0781199	0.1490063538449828	0.5242725318636767	0.6000889989749165	0.8461936470665415	Ribociclib	8h	B4	WU-225	FALSE	up	GTF3C3
ENSG00000289296	1	4.66783	-0.0314365	0.8316285831153121	-0.0378011	0.9698462494865697	NA	Ribociclib	8h	B4	WU-225	NA	down
ENSG00000229659	1	11.300566236250615	0.9943919121000447	0.6197387021232451	1.604534150752931	0.10859636303733139	0.5291109801752288	Ribociclib	8h	B4	WU-225	FALSE	up	RPL26P6
ENSG00000203724	11	5.848250575168681	-1.61557	1.045803338097675	-1.54481	0.1223919582398342	NA	Ribociclib	8h	B4	WU-225	NA	down	C1orf53
ENSG00000128228	5	225.5554721362473	0.2118890930055781	0.25920950911670165	0.8174433635850185	0.41367510306611305	0.7521486367799826	Ribociclib	8h	B4	WU-225	FALSE	up	SDF2L1
ENSG00000260868	1	4.927047637109792	-1.80505	1.1202540911844125	-1.61129	0.10711742338135588	NA	Ribociclib	8h	B4	WU-225	NA	down	LINC01960
ENSG00000289238	1	7.738442975775703	0.45612875420005355	0.787246	0.579398	0.5623207370171159	NA	Ribociclib	8h	B4	WU-225	NA	up
ENSG00000073536	18	429.06564926009173	0.16015710388540597	0.16030562845126695	0.9990734912598148	0.3177590915572895	0.6951852564567101	Ribociclib	8h	B4	WU-225	FALSE	up	NLE1
ENSG00000217236	2	51.55405629622534	-0.655652	0.5126640967253446	-1.27891	0.20092854242836278	0.6218478124235354	Ribociclib	8h	B4	WU-225	FALSE	down	SP9
ENSG00000163328	14	62.17991422620926	-0.337624	0.29429840639492216	-1.14722	0.251292	0.6526027321288451	Ribociclib	8h	B4	WU-225	FALSE	down	GPR155
ENSG00000013583	10	74.328	0.0155544	0.328802	0.0473062	0.9622691773526222	0.9861197835626445	Ribociclib	8h	B4	WU-225	FALSE	up	HEBP1
ENSG00000120539	15	367.8312850371009	-0.0449344	0.27771669624448336	-0.161799	0.8714638370880777	0.9557770537780645	Ribociclib	8h	B4	WU-225	FALSE	down	MASTL
ENSG00000072609	18	843.9738694599347	0.31252498643128396	0.17831	1.7527027931958785	0.079653	0.4880421241045211	Ribociclib	8h	B4	WU-225	FALSE	up	CHFR
ENSG00000162645	13	84.26466047319137	-0.703709	0.8090323759283146	-0.869815	0.3844014235524519	0.7355182483851531	Ribociclib	8h	B4	WU-225	FALSE	down	GBP2
ENSG00000256029	6	15.780403444575445	0.33349302814072307	1.0567772604317829	0.3155755149429152	0.7523247248946572	0.9111100646191235	Ribociclib	8h	B4	WU-225	FALSE	up
ENSG00000167779	9	610.9487072020266	0.28512592930603176	0.44255	0.6442790483652424	0.5193944993461226	0.8105969513886064	Ribociclib	8h	B4	WU-225	FALSE	up	IGFBP6
ENSG00000033867	17	1582.666723653439	-0.110882	0.16214614842410208	-0.683839	0.4940770259497861	0.7988000051396767	Ribociclib	8h	B4	WU-225	FALSE	down	SLC4A7
ENSG00000136982	6	259.7667129584732	-0.71381	0.31032646192575614	-2.30019	0.021437432433294476	0.32013627006292716	Ribociclib	8h	B4	WU-225	FALSE	down	DSCC1
ENSG00000272916	5	134.78248149568725	-0.156152	0.49249145614968526	-0.317065	0.7511942675404933	0.910809	Ribociclib	8h	B4	WU-225	FALSE	down
ENSG00000119383	21	1664.9858888104438	-0.0122662	0.12591231589109794	-0.0974186	0.9223940042131096	0.9734411608770411	Ribociclib	8h	B4	WU-225	FALSE	down	PTPA
ENSG00000175414	7	422.29630791541524	0.028223737861459368	0.24945795732650186	0.11314025883936371	0.9099193579492934	0.9699782022889998	Ribociclib	8h	B4	WU-225	FALSE	up	ARL10
ENSG00000278845	5	196.4103014544495	-0.553703	0.3710656710566899	-1.4922	0.13564767673169947	0.5612172500285655	Ribociclib	8h	B4	WU-225	FALSE	down	MRPL45
ENSG00000108064	11	1430.1673258842845	-0.131146	0.15669470640812702	-0.836951	0.4026198853891393	0.7448138762626552	Ribociclib	8h	B4	WU-225	FALSE	down	TFAM
ENSG00000128714	6	221.51025542394538	-0.913168	0.20418107327094984	-4.47234	7.736655740299647e-6	0.003501	Ribociclib	8h	B4	WU-225	TRUE	down	HOXD13
ENSG00000133935	7	193.87697909055635	-0.589245	0.3439237736407911	-1.7133	0.0866569	0.4980791130406199	Ribociclib	8h	B4	WU-225	FALSE	down	ERG28
ENSG00000170178	7	4.519986461917767	0.26780553111206634	1.0104082689218588	0.26504685219750257	0.7909733692151245	NA	Ribociclib	8h	B4	WU-225	NA	up	HOXD12
ENSG00000169718	18	1035.051544013746	0.36711609859516153	0.17219596125050304	2.131966951658624	0.033009563489822036	0.37551697125519395	Ribociclib	8h	B4	WU-225	FALSE	up	DUS1L
ENSG00000128710	6	38.88578924858853	0.22290437587294817	0.34704792579420857	0.642287	0.5206868445782011	0.8109512783471233	Ribociclib	8h	B4	WU-225	FALSE	up	HOXD10
ENSG00000175879	9	58.195182726603974	-0.748082	0.33614436206690496	-2.22548	0.026049145301412252	0.34487686677134954	Ribociclib	8h	B4	WU-225	FALSE	down	HOXD8
ENSG00000128652	12	20.616756761411747	-0.383238	0.5491879501869673	-0.697827	0.4852852565523484	0.7938796437922431	Ribociclib	8h	B4	WU-225	FALSE	down	HOXD3
ENSG00000226853	4	4.933510157945863	0.7629407101191441	0.9173454536629267	0.8316830993959253	0.4055878426551757	NA	Ribociclib	8h	B4	WU-225	NA	up	GPR155-DT
ENSG00000143353	12	78.20115145006784	-0.508585	0.28581570486262164	-1.77942	0.0751717	0.4809327790901702	Ribociclib	8h	B4	WU-225	FALSE	down	LYPLAL1
ENSG00000218175	2	5.058373420171036	0.2504308871695307	0.804888	0.3111377085600087	0.7556959355364192	NA	Ribociclib	8h	B4	WU-225	NA	up
ENSG00000156467	10	2127.716134716306	-0.134356	0.17889192986165517	-0.751046	0.45262502889768125	0.774841	Ribociclib	8h	B4	WU-225	FALSE	down	UQCRB
ENSG00000257246	2	28.612329845038794	0.6545926952163016	0.4606770764496045	1.4209361148620347	0.15533533265603325	0.5840474988785214	Ribociclib	8h	B4	WU-225	FALSE	up	PHB1P19
ENSG00000008118	10	8.119020954895241	0.8473475347385632	0.912631	0.9284669221404057	0.3531654183795554	NA	Ribociclib	8h	B4	WU-225	NA	up	CAMK1G
ENSG00000175198	17	163.42421377421826	-0.13495	0.29992550790671374	-0.449945	0.6527498163799108	0.8695739751055233	Ribociclib	8h	B4	WU-225	FALSE	down	PCCA
ENSG00000149054	16	190.62881715449876	-0.30792	0.19315162827627824	-1.59419	0.11089364838972529	0.5309443989051643	Ribociclib	8h	B4	WU-225	FALSE	down	ZNF215
ENSG00000179523	6	60.587303610045105	-0.172672	0.277066	-0.623214	0.5331441275670026	0.8156325718683104	Ribociclib	8h	B4	WU-225	FALSE	down	EIF3J-DT
ENSG00000112902	12	32.86923711586215	0.39167356249266355	0.4428025798578338	0.8845331538457032	0.37640847350239726	0.73257436311847135	Ribociclib	8h	B4	WU-225	FALSE	up	SEMA5A
ENSG00000285793	1	189.55986102141665	0.14406862370849247	0.3879701319402678	0.3713394713866102	0.7103847023440251	0.8944748703000128	Ribociclib	8h	B4	WU-225	FALSE	up
ENSG00000205534	6	268.82879580621517	0.5970382339113679	0.5927056567825079	1.0073098292200877	0.31378590777063414	0.6919433821737007	Ribociclib	8h	B4	WU-225	FALSE	up	SMG1P2
ENSG00000110696	10	1167.7943958306041	-0.317557	0.24161884284296425	-1.31429	0.18874892946247607	0.6135089873161403	Ribociclib	8h	B4	WU-225	FALSE	down	C11orf58
ENSG00000182541	18	505.84082222277027	0.31527914363876436	0.2139464823962339	1.4736355564606105	0.14057974253569436	0.5683801739062269	Ribociclib	8h	B4	WU-225	FALSE	up	LIMK2
ENSG00000145990	11	222.13191476429654	-0.111557	0.35860947614200794	-0.311083	0.7557376220998671	0.9130283052104096	Ribociclib	8h	B4	WU-225	FALSE	down	GFOD1
ENSG00000176771	18	5.188160261522482	0.5995689463137415	0.8733804737068297	0.6864922726850435	0.4924027354779394	NA	Ribociclib	8h	B4	WU-225	NA	up	NCKAP5
ENSG00000196659	10	29.94651399492594	-1.65069	0.7607247767660668	-2.1699	0.0300148	0.36598507201152836	Ribociclib	8h	B4	WU-225	FALSE	down	IFT70B
ENSG00000164107	9	18.02032017189817	-0.643816	0.5010021360167276	-1.28506	0.19877237584325808	0.6214854279187544	Ribociclib	8h	B4	WU-225	FALSE	down	HAND2
ENSG00000197557	7	72.9292	-0.665894	0.3786305256260042	-1.75869	0.0786302	0.4858965007907233	Ribociclib	8h	B4	WU-225	FALSE	down	IFT70A
ENSG00000146700	9	7.318754970377678	-0.0979305	0.7786251665093333	-0.125774	0.8999111017311248	NA	Ribociclib	8h	B4	WU-225	NA	down	SSC4D
ENSG00000168959	15	30.70546625920806	-0.0961859	0.3804335228392199	-0.252832	0.8003978145682101	0.9299750572685357	Ribociclib	8h	B4	WU-225	FALSE	down	GRM5
ENSG00000231768	2	2.5235678385904663	-0.16857	1.3526383171995289	-0.124623	0.9008216543482801	NA	Ribociclib	8h	B4	WU-225	NA	down	LINC01354
ENSG00000152056	17	51.90592045865367	0.038462829606182566	0.35175977281452875	0.1093440256071087	0.9129296285270206	0.9704487120303827	Ribociclib	8h	B4	WU-225	FALSE	up	AP1S3
ENSG00000116095	11	494.5693749006447	0.1288250932699853	0.2426462440070234	0.5309173187377113	0.5954760758680153	0.8442931183474564	Ribociclib	8h	B4	WU-225	FALSE	up	PLEKHA3
ENSG00000163347	6	87.75192847190644	-0.343955	0.9801693272524875	-0.350913	0.7256533374892921	0.9002784380167448	Ribociclib	8h	B4	WU-225	FALSE	down	CLDN1
ENSG00000239291	1	38.86596569697293	0.6019598629068554	0.38513814028045684	1.562971308083145	0.118059	0.5402831040512913	Ribociclib	8h	B4	WU-225	FALSE	up
ENSG00000260493	1	8.825581039979713	0.5167976912092404	0.6793051803862072	0.7607739586431889	0.4467920911927653	NA	Ribociclib	8h	B4	WU-225	NA	up	E2F5-DT
ENSG00000115363	14	209.9978505101012	-0.154678	0.26949087580959347	-0.573964	0.5659918513305466	0.8320266492840264	Ribociclib	8h	B4	WU-225	FALSE	down	EVA1A
ENSG00000155657	29	1439.9797359365514	0.6787412575178737	0.43594924894586096	1.556927232147071	0.1194877630848925	0.5422635836470269	Ribociclib	8h	B4	WU-225	FALSE	up	TTN
ENSG00000226318	1	47.248922882317146	0.0641433	0.54005	0.11877289368844995	0.9054552843435383	0.968574	Ribociclib	8h	B4	WU-225	FALSE	up	RPS3AP38
ENSG00000270956	1	19.941208355354345	0.3123758090447304	0.5643467892438678	0.5535174736499568	0.5799091188062453	0.83796181379442225	Ribociclib	8h	B4	WU-225	FALSE	up
ENSG00000198353	8	72.1744	-0.686418	0.4386676316133297	-1.56478	0.1176347686126266	0.5394798507598247	Ribociclib	8h	B4	WU-225	FALSE	down	HOXC4
ENSG00000267784	1	8.320576878165573	-0.18731	0.734549	-0.255	0.7987232378417723	NA	Ribociclib	8h	B4	WU-225	NA	down
ENSG00000279891	1	24.35384275192001	-1.77786	0.9348993494079562	-1.90166	0.057215152213504504	0.4393019975747559	Ribociclib	8h	B4	WU-225	FALSE	down
ENSG00000231106	3	16.24437331052107	0.20662909318018702	0.8861286887811347	0.2331818118476722	0.8156202286430516	0.9358157331682901	Ribociclib	8h	B4	WU-225	FALSE	up	LINC01436
ENSG00000281348	1	2.9709069006416597	-4.2257	3.4955819571858053	-1.20887	0.22671274459677174	NA	Ribociclib	8h	B4	WU-225	NA	down
ENSG00000206560	12	942.7579418267889	-0.439859	0.2159121245479515	-2.03721	0.0416285	0.4039799443222625	Ribociclib	8h	B4	WU-225	FALSE	down	ANKRD28
ENSG00000137942	18	801.036	-0.146313	0.3246563845942664	-0.450671	0.6522265891777144	0.8695739751055233	Ribociclib	8h	B4	WU-225	FALSE	down	FNBP1L
ENSG00000133019	12	160.41455020433435	-0.286866	0.2174270803231272	-1.31937	0.18704695326903392	0.6115888987628142	Ribociclib	8h	B4	WU-225	FALSE	down	CHRM3
ENSG00000115459	18	131.4593288437334	-0.639083	0.4870320539328934	-1.3122	0.18945288762953888	0.6144207583331975	Ribociclib	8h	B4	WU-225	FALSE	down	ELMOD3
ENSG00000115825	11	846.7389254438159	-0.197331	0.17738193952140222	-1.11246	0.2659397422162964	0.6614314045050412	Ribociclib	8h	B4	WU-225	FALSE	down	PRKD3
ENSG00000260877	3	2.4877143682367664	0.6853065062181134	1.0831049065733611	0.6327240344485467	0.5269138718516833	NA	Ribociclib	8h	B4	WU-225	NA	up
ENSG00000226564	1	10.085414008766872	-0.389333	0.619194	-0.628774	0.5294970831204151	0.814212	Ribociclib	8h	B4	WU-225	FALSE	down	FTH1P20
ENSG00000213553	4	29.527320993034284	-0.321786	0.431168	-0.746311	0.45547956644674026	0.7764156657766433	Ribociclib	8h	B4	WU-225	FALSE	down	RPLP0P6
ENSG00000175147	13	18.492322267960283	-0.0717602	0.48481130625720503	-0.148017	0.8823296124911977	0.9599243966933593	Ribociclib	8h	B4	WU-225	FALSE	down	TMEM51-AS1
ENSG00000213742	7	19.44580658614413	0.21805208031407536	0.4584217449148126	0.4756582398912937	0.6343178764614902	0.8610104297082252	Ribociclib	8h	B4	WU-225	FALSE	up	ZNF337-AS1
ENSG00000234663	7	7.775323313146181	0.8550985855935292	0.8185033669774481	1.0447099182392117	0.29615705942961795	NA	Ribociclib	8h	B4	WU-225	NA	up	LINC01934
ENSG00000160305	18	252.94121304390148	-0.058666	0.3409000890414741	-0.172091	0.8633656629811667	0.9525419525337586	Ribociclib	8h	B4	WU-225	FALSE	down	DIP2A
ENSG00000255507	7	2.9492458947219298	0.31295170591404614	1.5469453747413797	0.20230301019282326	0.8396798468364517	NA	Ribociclib	8h	B4	WU-225	NA	up	NA
ENSG00000214491	9	5.432012952585566	1.1286224485046943	0.7275880386397333	1.5511833462995315	0.12085775197427215	NA	Ribociclib	8h	B4	WU-225	NA	up	SEC14L6
ENSG00000188487	12	9.62303	0.7925754954080761	0.7315938024413288	1.0833545784057375	0.2786510684775426	NA	Ribociclib	8h	B4	WU-225	NA	up	INSC
ENSG00000109819	9	54.70179751910117	0.30213991345517327	0.3844621802389953	0.7858768143783412	0.43193965908274495	0.7624869301727957	Ribociclib	8h	B4	WU-225	FALSE	up	PPARGC1A
ENSG00000251562	9	89433.63052171696	0.16202795980442855	0.1555131916168065	1.0418920615022476	0.29746172504240465	0.6806171284907973	Ribociclib	8h	B4	WU-225	FALSE	up	MALAT1
ENSG00000288996	1	3.87669	0.36748384244369475	0.9539343553123415	0.3852296967786337	0.70006724313620206	NA	Ribociclib	8h	B4	WU-225	NA	up
ENSG00000139405	16	430.1093910589023	-0.0838565	0.14164878311421214	-0.592003	0.5538485634495062	0.8268344660293923	Ribociclib	8h	B4	WU-225	FALSE	down	RITA1
ENSG00000143995	20	226.9088602308297	-0.90456	0.31241379955805143	-2.89539	0.00378686	0.1537662871916882	Ribociclib	8h	B4	WU-225	FALSE	down	MEIS1
ENSG00000168993	15	12.472534877784593	0.6372945363325027	0.725867	0.8779774449354263	0.379956	0.7334892724978102	Ribociclib	8h	B4	WU-225	FALSE	up	CPLX1
ENSG00000227210	2	3.651839163605031	-0.421339	0.9869315159291013	-0.426918	0.6694387934514938	NA	Ribociclib	8h	B4	WU-225	NA	down	WDR35-DT
ENSG00000213639	10	3212.7068141462955	0.0309997	0.204517	0.15157500931273818	0.8795221453069197	0.9591317689283343	Ribociclib	8h	B4	WU-225	FALSE	up	PPP1CB
ENSG00000145569	6	66.46494852342877	-0.020905	0.3653324031001231	-0.0572219	0.9543684559621795	0.9838478748822542	Ribociclib	8h	B4	WU-225	FALSE	down	OTULINL
ENSG00000162999	13	61.12959931392286	-1.00083	0.4326028894784415	-2.3135	0.0206953	0.3160227704767984	Ribociclib	8h	B4	WU-225	FALSE	down	DUSP19
ENSG00000171467	16	840.6420368335255	-0.228755	0.38267694367987337	-0.597774	0.5499904396070259	0.8247912821567459	Ribociclib	8h	B4	WU-225	FALSE	down	ZNF318
ENSG00000270066	3	264.45264916235163	-1.0973	0.49367990362528896	-2.2227	0.026235769890438635	0.34599823026450266	Ribociclib	8h	B4	WU-225	FALSE	down
ENSG00000260274	1	11.072419420724911	-0.722044	0.5906575390289797	-1.22244	0.22154089587660225	0.633641	Ribociclib	8h	B4	WU-225	FALSE	down
ENSG00000124209	4	1068.4879092063081	0.0690468	0.11469350252496643	0.6020115798252731	0.5471664293278371	0.8223348787541263	Ribociclib	8h	B4	WU-225	FALSE	up	RAB22A
ENSG00000145736	14	781.6646961208768	-0.000938642	0.20002586530811273	-0.0046926	0.9962558597861502	0.9988889770287954	Ribociclib	8h	B4	WU-225	FALSE	down	GTF2H2
ENSG00000207205	1	39.02177334911882	-0.0344335	0.6784222785130483	-0.0507553	0.9595205096562851	0.9848553522023522	Ribociclib	8h	B4	WU-225	FALSE	down	RNVU1-15
ENSG00000142224	18	12.528864584039699	0.9615662980258748	1.1834575285908635	0.8125059622298458	0.4165013668084437	0.7537062322976551	Ribociclib	8h	B4	WU-225	FALSE	up	IL19
ENSG00000111652	10	331.35898958332893	-0.0261243	0.15088416630160112	-0.173142	0.8625401971663913	0.9522502124694392	Ribociclib	8h	B4	WU-225	FALSE	down	COPS7A
ENSG00000065548	18	1476.1111369485825	-0.118689	0.10087037175356714	-1.17665	0.2393344581787005	0.6445927893790993	Ribociclib	8h	B4	WU-225	FALSE	down	ZC3H15
ENSG00000138448	12	3984.8816146435415	-0.238248	0.17136579712515332	-1.39029	0.1644411133526633	0.5909260912022108	Ribociclib	8h	B4	WU-225	FALSE	down	ITGAV
ENSG00000144369	14	809.413	-0.207776	0.3138529776512206	-0.662017	0.5079606051924981	0.8051680365791484	Ribociclib	8h	B4	WU-225	FALSE	down	FAM171B
ENSG00000111087	10	9.06266	0.4820021929041439	0.7399014998704687	0.6514410269319982	0.5147618339966067	NA	Ribociclib	8h	B4	WU-225	NA	up	GLI1
ENSG00000224063	6	5.44388	-0.582293	0.8987019914712921	-0.647927	0.5170320727644515	NA	Ribociclib	8h	B4	WU-225	NA	down	CALCRL-AS1
ENSG00000215252	12	652.6640709610441	0.29996033027272684	0.2218520573673265	1.3520736919562317	0.1763517423188146	0.6014483434243907	Ribociclib	8h	B4	WU-225	FALSE	up	GOLGA8B
ENSG00000271966	1	13.278631219087822	0.3107032126160928	0.5030544283283672	0.6176333913778456	0.5368170283382958	0.8168724602820419	Ribociclib	8h	B4	WU-225	FALSE	up	ARFGEF1-DT
ENSG00000226525	5	1.274696923747195	-0.16674	2.011604490969417	-0.0828891	0.93394	NA	Ribociclib	8h	B4	WU-225	NA	down	RPS7P10
ENSG00000185052	13	9.11924	-1.02319	1.0467309942720393	-0.977507	0.32831810776487386	NA	Ribociclib	8h	B4	WU-225	NA	down	SLC24A3
ENSG00000249437	8	97.74518485098369	0.23707407358903954	0.3247805467788586	0.7299515809684933	0.46541978149123553	0.782291	Ribociclib	8h	B4	WU-225	FALSE	up	NAIP
ENSG00000145723	17	58.04423749983929	-0.409761	0.45579238333524674	-0.899009	0.36864802831254806	0.7281082335557515	Ribociclib	8h	B4	WU-225	FALSE	down	GIN1
ENSG00000168542	16	3467.7624380235684	0.4573879387262282	0.428197	1.0681721492094376	0.2854428653084027	0.673205	Ribociclib	8h	B4	WU-225	FALSE	up	COL3A1
ENSG00000268603	1	6.749353270311471	-0.258873	0.7174766232530078	-0.36081	0.7182412214331709	NA	Ribociclib	8h	B4	WU-225	NA	down
ENSG00000288103	1	5.140895585744373	0.2615215632656634	1.2230408583559493	0.21382896693836465	0.8306804349962291	NA	Ribociclib	8h	B4	WU-225	NA	up
ENSG00000288866	1	6.415205344584457	0.7700355590033259	0.6853641205879121	1.1235422688056413	0.2612072592362754	NA	Ribociclib	8h	B4	WU-225	NA	up
ENSG00000119669	5	795.7431462825468	-0.38405	0.17718614465116359	-2.16749	0.030197378541032868	0.36598507201152836	Ribociclib	8h	B4	WU-225	FALSE	down	IRF2BPL
ENSG00000272054	1	30.778315969869304	1.0540615787706518	0.39509191794183135	2.6678894983770314	0.00763294	0.21737217975460119	Ribociclib	8h	B4	WU-225	FALSE	up
ENSG00000064933	19	170.06398594119094	-0.00560399	0.22578966822027033	-0.0248195	0.9801989163770091	0.9931842112099026	Ribociclib	8h	B4	WU-225	FALSE	down	PMS1
ENSG00000226415	1	4.937050976601092	0.3074422595238217	0.9084230644345092	0.3384351097637571	0.735035	NA	Ribociclib	8h	B4	WU-225	NA	up	TPI1P1
ENSG00000204253	4	6.269363371788135	0.029352436983212122	0.8284788989439736	0.035429311501628355	0.971737	NA	Ribociclib	8h	B4	WU-225	NA	up	HNRNPCP2
ENSG00000198736	13	37.68973124475126	-1.06583	0.4660944425895529	-2.28672	0.022212389114589684	0.32585210064125386	Ribociclib	8h	B4	WU-225	FALSE	down	MSRB1
ENSG00000272501	1	7.903532006052631	0.8240221379564941	0.8171317197188284	1.0084324449429485	0.31324690363597063	NA	Ribociclib	8h	B4	WU-225	NA	up
ENSG00000227542	1	4.449141981853311	1.352615049977892	0.9253524455371894	1.4617295890893403	0.1438153255441675	NA	Ribociclib	8h	B4	WU-225	NA	up	MYO1B-AS1
ENSG00000128641	19	1441.5940045028533	-0.0842647	0.1284577160185174	-0.655972	0.5118418465483179	0.8067129409847339	Ribociclib	8h	B4	WU-225	FALSE	down	MYO1B
ENSG00000106006	6	53.256183050573014	-0.738301	0.4084056041835633	-1.80776	0.0706433	0.4718291602750976	Ribociclib	8h	B4	WU-225	FALSE	down	HOXA6
ENSG00000105887	11	4219.8952941198795	-0.0343538	0.15170112028198643	-0.226457	0.8208457401639869	0.937336	Ribociclib	8h	B4	WU-225	FALSE	down	MTPN
ENSG00000135624	17	5097.397513177622	-0.249289	0.1454158598830735	-1.71432	0.0864706	0.49782600314376807	Ribociclib	8h	B4	WU-225	FALSE	down	CCT7
ENSG00000151131	11	796.2433628225726	-0.284317	0.15830360065933077	-1.79602	0.0724911	0.4753725566541944	Ribociclib	8h	B4	WU-225	FALSE	down	NOPCHAP1
ENSG00000271122	1	75.33626814853125	0.12035199279320105	0.24840820875018285	0.48449281687883217	0.6280361609501157	0.8582902219196434	Ribociclib	8h	B4	WU-225	FALSE	up	HERPUD2-AS1
ENSG00000170468	8	261.6221891509101	-1.19042	0.4874603124136152	-2.44208	0.014602861434906496	0.28198112311702317	Ribociclib	8h	B4	WU-225	FALSE	down	RIOX1
ENSG00000204792	2	5.534586728556257	0.9780914362925338	1.6238735048586888	0.6023199672671846	0.5469611721423584	NA	Ribociclib	8h	B4	WU-225	NA	up	LINC01291
ENSG00000198612	11	1065.6109546536113	-0.0732959	0.1712263569477273	-0.428064	0.6686041959088258	0.8761750322081918	Ribociclib	8h	B4	WU-225	FALSE	down	COPS8
ENSG00000168038	11	175.42794134918137	0.4996277109248615	0.21023215143155208	2.376552337607274	0.017475282073102512	0.2969761773219527	Ribociclib	8h	B4	WU-225	FALSE	up	ULK4
ENSG00000272341	1	14.331080104273758	-0.31324	0.5613253501349204	-0.558036	0.5768195462251198	0.8373742415663105	Ribociclib	8h	B4	WU-225	FALSE	down	NA
ENSG00000116704	8	782.4204388533162	-0.733593	0.2358355182457166	-3.11061	0.00186701	0.10458327546513857	Ribociclib	8h	B4	WU-225	FALSE	down	SLC35D1
ENSG00000018280	17	2.4003554485312493	-0.563558	1.3886677158382648	-0.405827	0.6848699154087292	NA	Ribociclib	8h	B4	WU-225	NA	down	SLC11A1
ENSG00000103489	12	1295.9340893067067	0.4125467435562456	0.19178149522084087	2.151129039228672	0.031466	0.3697050100584085	Ribociclib	8h	B4	WU-225	FALSE	up	XYLT1
ENSG00000274428	1	8.455595436940575	0.18037940437338232	1.1144614329506295	0.16185342896596502	0.8714212774538281	NA	Ribociclib	8h	B4	WU-225	NA	up	RNVU1-25
ENSG00000240489	1	10.71879072511002	0.3643498684589717	0.5987995903315226	0.6084671304755754	0.5428776998281002	0.8204769318555725	Ribociclib	8h	B4	WU-225	FALSE	up	SETP14
ENSG00000115919	15	1.6928588956410204	0.0854735	1.7692969772602734	0.0483093	0.9614697535177069	NA	Ribociclib	8h	B4	WU-225	NA	up	KYNU
ENSG00000116132	12	1095.6376018635635	0.5938063343803175	0.5193867390617712	1.1432835875882759	0.2529208670358667	0.6533691471415652	Ribociclib	8h	B4	WU-225	FALSE	up	PRRX1
ENSG00000196912	13	535.7549217587459	-0.0858783	0.15343241928920462	-0.559714	0.5756744193978922	0.8373742415663105	Ribociclib	8h	B4	WU-225	FALSE	down	ANKRD36B
ENSG00000229056	2	0.3597879909866832	0.7828106896932522	3.557205390170248	0.2200633935438254	0.8258217836793803	NA	Ribociclib	8h	B4	WU-225	NA	up	HECW2-AS1
ENSG00000151914	22	8598.587577686169	-0.139041	0.20815499650861968	-0.66797	0.504153	0.8028673205233677	Ribociclib	8h	B4	WU-225	FALSE	down	DST
ENSG00000276075	2	1.7827839956791873	1.0410377797559103	1.446303760927678	0.719792	0.47165311254191494	NA	Ribociclib	8h	B4	WU-225	NA	up	NA
ENSG00000225921	7	318.0811202460172	-0.601208	0.43525794546588475	-1.38127	0.16719674574302876	0.5929268910193807	Ribociclib	8h	B4	WU-225	FALSE	down	NOL7
ENSG00000246596	7	36.64077537069823	0.35403831773434347	0.316083	1.120079748777196	0.26267977959532757	0.6584140292049016	Ribociclib	8h	B4	WU-225	FALSE	up	SIMC1P1
ENSG00000196199	14	504.484	-0.260888	0.37823139020155355	-0.689759	0.4903458745978732	0.79653	Ribociclib	8h	B4	WU-225	FALSE	down	MPHOSPH8
ENSG00000260317	1	154.51627229958078	0.6414865781621487	0.7049145660011404	0.9100203189177835	0.3628117941713661	0.7244953287617286	Ribociclib	8h	B4	WU-225	FALSE	up	LINC02986
ENSG00000105447	13	650.4211328053665	-0.162197	0.4088954439398005	-0.396672	0.6916091940994189	0.8866186650038151	Ribociclib	8h	B4	WU-225	FALSE	down	GRWD1
ENSG00000174749	6	314.88160270482695	0.5632974760548657	0.5192202385409621	1.0848912161778652	0.27796983882333615	0.6687430296737752	Ribociclib	8h	B4	WU-225	FALSE	up	FAM241A
ENSG00000145592	14	3364.659395489381	0.1347366202064441	0.14809243340918796	0.909814	0.3629204284002188	0.7245175760099876	Ribociclib	8h	B4	WU-225	FALSE	up	RPL37
ENSG00000108219	15	1135.5618173971025	-0.0379491	0.13944837308202973	-0.272137	0.7855167312406252	0.9239553645495299	Ribociclib	8h	B4	WU-225	FALSE	down	TSPAN14
ENSG00000227258	7	3.500884431661624	-0.723181	1.0662941113835687	-0.678219	0.4976330444431714	NA	Ribociclib	8h	B4	WU-225	NA	down	SMIM2-AS1
ENSG00000178752	16	32.18779585462471	-0.212428	0.35533884558431916	-0.597818	0.5499612727923766	0.8247912821567459	Ribociclib	8h	B4	WU-225	FALSE	down	ERFE
ENSG00000124215	17	26.380070740938216	1.180072155663658	0.7299898355032169	1.616559708465225	0.10597335506762587	0.5274112289923563	Ribociclib	8h	B4	WU-225	FALSE	up	CDH26
ENSG00000105254	12	1342.3611535902378	-0.227142	0.16108657117551217	-1.41006	0.15852238183347026	0.5861874481175361	Ribociclib	8h	B4	WU-225	FALSE	down	TBCB
ENSG00000225953	4	31.44203541175246	-0.430664	0.4531372216107808	-0.950405	0.3419066252949254	0.7121341454326627	Ribociclib	8h	B4	WU-225	FALSE	down	SATB2-AS1
ENSG00000246334	3	17.457599250295925	0.4271301929241001	1.0870519131305363	0.39292529433487056	0.6943746588581785	0.8876719955411512	Ribociclib	8h	B4	WU-225	FALSE	up	PRR7-AS1
ENSG00000258964	1	18.29160092342029	-2.50503	1.2546045745298868	-1.99667	0.0458614	0.41692829673526244	Ribociclib	8h	B4	WU-225	FALSE	down
ENSG00000188322	8	34.75612947027538	0.4144980991518342	0.3873778246482894	1.070009878671212	0.28461486214917164	0.6729363299358785	Ribociclib	8h	B4	WU-225	FALSE	up	SBK1
ENSG00000109920	13	1230.599056131831	0.2261004766140511	0.152503	1.4825931284185119	0.13818254393170892	0.5653723612359525	Ribociclib	8h	B4	WU-225	FALSE	up	FNBP4
ENSG00000186615	12	54.55001348487304	-0.0773955	0.33389725399169407	-0.231794	0.8166976683673459	0.9362613174952372	Ribociclib	8h	B4	WU-225	FALSE	down	KTN1-AS1
ENSG00000178074	6	327.43262516174184	-0.10911	0.1510865789758822	-0.722167	0.47019175179086375	0.7858100716563889	Ribociclib	8h	B4	WU-225	FALSE	down	C2orf69
ENSG00000130159	15	299.07842306761023	0.0057429	0.21893577128607516	0.026230992699905878	0.9790730957827101	0.9929845807228066	Ribociclib	8h	B4	WU-225	FALSE	up	ECSIT
ENSG00000286080	1	27.038940992253956	1.5513007261528375	0.9648521102845384	1.6078119222803515	0.10787637650909992	0.5286060557394422	Ribociclib	8h	B4	WU-225	FALSE	up	NA
ENSG00000196290	17	125.43009750937931	-1.20583	0.3629418024002159	-3.32239	8.925077507361883e-4	0.0701321	Ribociclib	8h	B4	WU-225	FALSE	down	NIF3L1
ENSG00000253736	4	0.5089	-1.64097	3.3789365242816407	-0.485646	0.6272185029557804	NA	Ribociclib	8h	B4	WU-225	NA	down
ENSG00000289592	1	2.1641090012040367	1.0263424832286574	1.5252646070275309	0.6728947085639233	0.5010142787989786	NA	Ribociclib	8h	B4	WU-225	NA	up
ENSG00000110713	17	2847.6644264972338	-0.115829	0.11948981881353823	-0.969359	0.3323662015295453	0.7041762063560543	Ribociclib	8h	B4	WU-225	FALSE	down	NUP98
ENSG00000243056	2	8.232041164321954	0.6176943985203661	0.9273106180761375	0.6661137988497075	0.505338	NA	Ribociclib	8h	B4	WU-225	NA	up	EIF4EBP3
ENSG00000152404	16	361.72465287998057	-0.061026	0.24985889674186418	-0.244242	0.8070435036090748	0.9325945933249473	Ribociclib	8h	B4	WU-225	FALSE	down	CWF19L2
ENSG00000162402	14	2978.601598273084	-0.279358	0.24112677553794734	-1.15855	0.24663854433796514	0.6494661814766846	Ribociclib	8h	B4	WU-225	FALSE	down	USP24
ENSG00000159840	16	1809.3898043717973	0.37041483275633436	0.15577273415526918	2.377918284384204	0.017410683764767166	0.2969761773219527	Ribociclib	8h	B4	WU-225	FALSE	up	ZYX
ENSG00000103160	12	559.3177156105465	-0.393593	0.25616443728469745	-1.53649	0.12441939605737876	0.5488228620261864	Ribociclib	8h	B4	WU-225	FALSE	down	HSDL1
ENSG00000104321	11	126.70501383002488	-0.113665	0.5224704762948773	-0.217554	0.8277768874748004	0.9390442862593555	Ribociclib	8h	B4	WU-225	FALSE	down	TRPA1
ENSG00000059728	11	665.8325881817403	0.2916194139269401	0.6449770199076249	0.452139	0.6511686829029233	0.8689710269313224	Ribociclib	8h	B4	WU-225	FALSE	up	MXD1
ENSG00000228037	1	12.81091074219519	-1.74815	2.0097276144763017	-0.869843	0.3843864569013969	0.7355182483851531	Ribociclib	8h	B4	WU-225	FALSE	down
ENSG00000254473	2	13.837401595745632	-0.245791	0.5813782547461012	-0.422772	0.6724613376278952	0.8780434097667716	Ribociclib	8h	B4	WU-225	FALSE	down	UBQLN1-AS1
ENSG00000197756	10	4297.783449645434	-0.0616079	0.19718199462430674	-0.312442	0.7547046550363556	0.912257	Ribociclib	8h	B4	WU-225	FALSE	down	RPL37A
ENSG00000196182	11	1697.6748343671281	0.3640055494908489	0.13276269419491932	2.7417758557718317	0.0061108	0.20022905648452485	Ribociclib	8h	B4	WU-225	FALSE	up	STK40
ENSG00000185056	10	3.6075720211883033	0.7839549166431168	1.269885384415615	0.6173430502185697	0.5370084769519528	NA	Ribociclib	8h	B4	WU-225	NA	up	C5orf47
ENSG00000144591	20	165.4287172600392	-0.0137036	0.21392696656149696	-0.0640572	0.9489246439598673	0.9821484821647971	Ribociclib	8h	B4	WU-225	FALSE	down	GMPPA
ENSG00000289698	1	3.537654752234324	-1.23642	1.1333745727474465	-1.09092	0.2753071872668275	NA	Ribociclib	8h	B4	WU-225	NA	down
ENSG00000115648	14	74.13343592870325	0.8596018419046766	0.34956426540119356	2.45907	0.013929873800672104	0.2788110236070845	Ribociclib	8h	B4	WU-225	FALSE	up	MLPH
ENSG00000126218	12	1.4147346154395093	1.0197606954007923	1.8364844049194775	0.5552787122336085	0.5787040372606388	NA	Ribociclib	8h	B4	WU-225	NA	up	F10
ENSG00000155755	20	224.6758908645491	0.0681986	0.21949934762330067	0.3107007009189532	0.7560281643551042	0.9130472261023918	Ribociclib	8h	B4	WU-225	FALSE	up	TMEM237
ENSG00000158109	15	913.348	0.21462525958840076	0.10948322357450785	1.9603483765011671	0.0499551	0.4241256818991892	Ribociclib	8h	B4	WU-225	FALSE	up	TPRG1L
ENSG00000117595	13	7.399016562396744	0.059740233590779415	0.966963	0.0617813	0.950737	NA	Ribociclib	8h	B4	WU-225	NA	up	IRF6
ENSG00000135828	11	67.62379466100488	-0.394957	0.31438200276388917	-1.2563	0.20900829394314915	0.6275780321475497	Ribociclib	8h	B4	WU-225	FALSE	down	RNASEL
ENSG00000172824	16	34.873139834103796	0.6871365959001288	0.36955842938187344	1.859344940526561	0.0629783	0.45363567088141177	Ribociclib	8h	B4	WU-225	FALSE	up	CES4A
ENSG00000272221	1	3.2007998933081314	-0.181881	1.0817540251015358	-0.168135	0.8664771138971908	NA	Ribociclib	8h	B4	WU-225	NA	down	MICA-AS1
ENSG00000289378	1	26.4002	0.2672930324716505	0.3630947756635128	0.7361522400954519	0.4616380538557455	0.780663	Ribociclib	8h	B4	WU-225	FALSE	up
ENSG00000241587	3	3.583161394583285	0.24851632533963544	1.003424287216528	0.24766823815777178	0.8043911086118403	NA	Ribociclib	8h	B4	WU-225	NA	up	RN7SL482P
ENSG00000182329	14	3.567911388156984	1.3115759187041949	1.1089077289759088	1.182763799396955	0.23690277127979906	NA	Ribociclib	8h	B4	WU-225	NA	up	KIAA2012
ENSG00000144290	17	32.41023682164513	0.7763532432584799	0.839008	0.9253229493821002	0.354798	0.7192147993471324	Ribociclib	8h	B4	WU-225	FALSE	up	SLC4A10
ENSG00000139842	15	1376.839591753023	0.0907787	0.15400447549027732	0.5894551529929182	0.5555559880234706	0.8273766839161808	Ribociclib	8h	B4	WU-225	FALSE	up	CUL4A
ENSG00000104472	10	391.2259940562415	-0.230865	0.24314644467491586	-0.949489	0.3423719585844464	0.7123085733546073	Ribociclib	8h	B4	WU-225	FALSE	down	CHRAC1
ENSG00000114738	11	1516.203341234508	0.3066722514386159	0.25103362313732336	1.2216381519174282	0.22184449433338435	0.6339001014007631	Ribociclib	8h	B4	WU-225	FALSE	up	MAPKAPK3
ENSG00000198252	12	453.6057713371763	-0.36506	0.23778540297219913	-1.53525	0.12472215280730464	0.5492758431755012	Ribociclib	8h	B4	WU-225	FALSE	down	STYX
ENSG00000165905	18	58.11471713069081	0.2520836333843334	0.27219444773944934	0.9261160008143647	0.35438569941944126	0.7188942842412066	Ribociclib	8h	B4	WU-225	FALSE	up	LARGE2
ENSG00000138439	12	255.22275127318528	0.22868645155670927	0.46290507796521413	0.49402450403426845	0.6212888740200262	0.8546909821746329	Ribociclib	8h	B4	WU-225	FALSE	up	FAM117B
ENSG00000289294	1	7.334650998675324	0.6180669733906718	0.6639951459597514	0.9308305597585445	0.35194121905100567	NA	Ribociclib	8h	B4	WU-225	NA	up
ENSG00000183837	10	8.545470645289267	-0.132873	0.666419	-0.199384	0.8419622630330225	NA	Ribociclib	8h	B4	WU-225	NA	down	PNMA3
ENSG00000084072	17	965.2711596369561	0.0297483	0.16627374354037697	0.1789117697528675	0.8580069809744071	0.9502070651907706	Ribociclib	8h	B4	WU-225	FALSE	up	PPIE
ENSG00000119004	17	317.68483092621676	-0.691194	0.18967134432547952	-3.64417	2.6825938709837524e-4	0.0352959	Ribociclib	8h	B4	WU-225	TRUE	down	CYP20A1
ENSG00000138443	17	571.3800998480393	0.051259996359983906	0.2648920336803881	0.19351278952327006	0.8465573907681749	0.9451173185232016	Ribociclib	8h	B4	WU-225	FALSE	up	ABI2
ENSG00000135392	19	671.5742999695141	-0.114425	0.24042884847523083	-0.475921	0.6341305671420933	0.8610104297082252	Ribociclib	8h	B4	WU-225	FALSE	down	DNAJC14
ENSG00000198488	10	20.400964334866664	1.3778941929948336	1.0691554796021916	1.2887687705697555	0.1974784860494348	0.6205892137968999	Ribociclib	8h	B4	WU-225	FALSE	up	B3GNT6
ENSG00000287185	1	2.29923	0.44774181601675817	1.250174510572269	0.3581434529582624	0.7202359620877709	NA	Ribociclib	8h	B4	WU-225	NA	up
ENSG00000227946	2	6.411187454078522	-0.219553	0.8506353869761557	-0.258105	0.7963261050324314	NA	Ribociclib	8h	B4	WU-225	NA	down	INO80D-AS1
ENSG00000185942	13	382.664	0.11370622128523833	0.3900787832232781	0.29149552904586906	0.7706723627960421	0.9183845167392709	Ribociclib	8h	B4	WU-225	FALSE	up	NKAIN3
ENSG00000225969	2	0.42075673146029796	0.7825507731223906	3.4214191254857003	0.22872110794414896	0.8190856878584806	NA	Ribociclib	8h	B4	WU-225	NA	up	BICDL3P
ENSG00000023228	14	1524.4371030543266	0.041164914404025296	0.11982708227791182	0.34353598219601633	0.7311952761187036	0.9024748757006468	Ribociclib	8h	B4	WU-225	FALSE	up	NDUFS1
ENSG00000278828	2	297.2288300687628	-0.37329	0.28188250574694773	-1.32428	0.1854113251853066	0.6102358779077388	Ribociclib	8h	B4	WU-225	FALSE	down	H3C10
ENSG00000114942	14	1195.678957419784	-0.222998	0.20899919781732937	-1.06698	0.28598157933658785	0.6736005198556627	Ribociclib	8h	B4	WU-225	FALSE	down	EEF1B2
ENSG00000138363	15	608.682	0.11199563032404959	0.13525999296408886	0.828003	0.407669	0.7494191546952345	Ribociclib	8h	B4	WU-225	FALSE	up	ATIC
ENSG00000071967	12	600.1673564222347	0.3388417029324792	0.5128266296065638	0.6607334396664145	0.5087832748023594	0.8051680365791484	Ribociclib	8h	B4	WU-225	FALSE	up	CYBRD1
ENSG00000135916	16	1022.4522593445313	0.20152012215591414	0.25306263453342714	0.796325	0.4258431130574664	0.7587718963479351	Ribociclib	8h	B4	WU-225	FALSE	up	ITM2C
ENSG00000164879	7	387.90622581818945	0.2784432452746604	0.37330696862595514	0.7458827953293689	0.455738	0.7764750845656637	Ribociclib	8h	B4	WU-225	FALSE	up	CA3
ENSG00000214465	3	22.269501258427653	0.6636618896585588	1.1051661730687703	0.6005086889474146	0.548167	0.8230024861536862	Ribociclib	8h	B4	WU-225	FALSE	up	SMARCE1P6
ENSG00000118246	14	604.8282428053975	-0.134293	0.10821798053204926	-1.24095	0.21462399367858281	0.6297039775497435	Ribociclib	8h	B4	WU-225	FALSE	down	FASTKD2
ENSG00000121210	16	222.44729295653747	-0.40444	0.16353506972294787	-2.47311	0.013394369955217098	0.2729203376349338	Ribociclib	8h	B4	WU-225	FALSE	down	TMEM131L
ENSG00000287078	1	8.07116	0.7609462588133853	0.8504311358817259	0.8947770450860048	0.37090628353429356	NA	Ribociclib	8h	B4	WU-225	NA	up
ENSG00000229321	2	41.016669425762814	1.5777499255703518	0.5910211091768967	2.669532274012434	0.0075957	0.21667524401474683	Ribociclib	8h	B4	WU-225	FALSE	up
ENSG00000180044	6	7.5103647607550315	0.69291	0.6439407080827512	1.0760468083067687	0.2819063227879455	NA	Ribociclib	8h	B4	WU-225	NA	up	C3orf80
ENSG00000130707	18	139.21429421444282	0.33187896125349925	0.563189	0.5892854981250352	0.5556697713665382	0.8273766839161808	Ribociclib	8h	B4	WU-225	FALSE	up	ASS1
ENSG00000168397	17	856.6745772026551	0.3838023325938297	0.1807149695504874	2.1237993374234807	0.0336869	0.37877073349468193	Ribociclib	8h	B4	WU-225	FALSE	up	ATG4B
ENSG00000168785	8	718.1988734489289	0.19589542553859257	0.2737147803158734	0.7156918063121201	0.4741816713013376	0.7876932732696584	Ribociclib	8h	B4	WU-225	FALSE	up	TSPAN5
ENSG00000270557	1	4.068326217649734	0.3084435974616993	1.1056259846237748	0.2789764366533564	0.780263	NA	Ribociclib	8h	B4	WU-225	NA	up
ENSG00000164038	16	231.31441860846803	-0.0499503	0.15953915244856395	-0.313091	0.7542114527340555	0.912017	Ribociclib	8h	B4	WU-225	FALSE	down	SLC9B2
ENSG00000144401	14	51.58278021884095	-0.0381541	0.33903421033845466	-0.112538	0.9103971906390593	0.970067	Ribociclib	8h	B4	WU-225	FALSE	down	METTL21A
ENSG00000111275	13	177.98697599445276	0.14216486722413874	0.22107152196335855	0.6430718256316243	0.5201774951341182	0.8109373010126689	Ribociclib	8h	B4	WU-225	FALSE	up	ALDH2
ENSG00000131944	10	60.90193130086476	-0.700634	0.5010384952941531	-1.39836	0.16200381946724196	0.5899358137347132	Ribociclib	8h	B4	WU-225	FALSE	down	FAAP24
ENSG00000137285	11	396.4908755962702	-0.726858	0.5482897593584651	-1.32568	0.18494511632197755	0.6099821588456842	Ribociclib	8h	B4	WU-225	FALSE	down	TUBB2B
ENSG00000226251	7	7.193227811506203	0.4039574284321258	0.7391316003850783	0.5465297765941397	0.5847018252600306	NA	Ribociclib	8h	B4	WU-225	NA	up	LINC02608
ENSG00000105197	11	1249.1068572871127	-0.205535	0.18430501630479645	-1.11519	0.2647699817744736	0.6602910521096298	Ribociclib	8h	B4	WU-225	FALSE	down	TIMM50
ENSG00000184414	2	4.540502424406806	0.26730254917842955	0.952727	0.28056573794946943	0.7790434980129948	NA	Ribociclib	8h	B4	WU-225	NA	up	IRS3P
ENSG00000163251	4	161.87349392647045	-0.682541	0.27353560216915634	-2.49526	0.012586627225344706	0.268383	Ribociclib	8h	B4	WU-225	FALSE	down	FZD5
ENSG00000132964	12	1617.6819912518447	0.011659824147630064	0.16889189531716028	0.0690372	0.9449600060143385	0.9807867780885078	Ribociclib	8h	B4	WU-225	FALSE	up	CDK8
ENSG00000178385	15	284.54394422450764	0.16209909965744437	0.32892047434973803	0.49282155505189357	0.6221386788957056	0.8550943231757074	Ribociclib	8h	B4	WU-225	FALSE	up	PLEKHM3
ENSG00000289419	1	11.831943444802684	-0.841143	0.7098716518298929	-1.18492	0.23604830329186863	0.6438407297802683	Ribociclib	8h	B4	WU-225	FALSE	down
ENSG00000180008	9	902.3752131988502	-0.0757428	0.15559929684471138	-0.486781	0.6264135917461305	0.8580516417324732	Ribociclib	8h	B4	WU-225	FALSE	down	SOCS4
ENSG00000115020	17	1570.249749018888	0.15464090247486942	0.21674202164971376	0.7134790997049539	0.47554934167878354	0.7884633170180709	Ribociclib	8h	B4	WU-225	FALSE	up	PIKFYVE
ENSG00000196776	17	617.6115192907837	-0.0433056	0.21009164819876003	-0.206127	0.8366916269920989	0.9421823079414272	Ribociclib	8h	B4	WU-225	FALSE	down	CD47
ENSG00000197958	13	8889.500053741733	-0.105713	0.14519635169529854	-0.728069	0.4665713035678696	0.7831428260146935	Ribociclib	8h	B4	WU-225	FALSE	down	RPL12
ENSG00000262155	2	13.954503380525377	-0.335405	0.7804983409076102	-0.429731	0.6673911334511855	0.8755317443242365	Ribociclib	8h	B4	WU-225	FALSE	down	LINC02175
ENSG00000274265	5	130.3279111745909	-0.484256	0.4905801490406937	-0.987108	0.32358948237923757	0.6992086931155695	Ribociclib	8h	B4	WU-225	FALSE	down
ENSG00000284024	4	859.0285543434487	0.12839558828209716	0.1879327321450286	0.6831997109636743	0.4944806552667734	0.7988000051396767	Ribociclib	8h	B4	WU-225	FALSE	up	MSANTD7
ENSG00000151693	11	473.0083798060281	-0.19889	0.20512092722010375	-0.969622	0.3322347880152871	0.7041762063560543	Ribociclib	8h	B4	WU-225	FALSE	down	ASAP2
ENSG00000171617	15	503.0263646472832	-0.747244	0.18229376219831314	-4.09912	4.147221619350515e-5	0.0109986	Ribociclib	8h	B4	WU-225	TRUE	down	ENC1
ENSG00000272807	1	8.960127068133877	0.19305926760348993	0.6668539023955236	0.289508	0.7721929708335906	NA	Ribociclib	8h	B4	WU-225	NA	up
ENSG00000229127	2	37.94408639778006	0.47828055682409204	0.4789230504386839	0.9986584617006775	0.31796016933206217	0.6951852564567101	Ribociclib	8h	B4	WU-225	FALSE	up	KANSL1L-AS1
ENSG00000168334	9	197.01932706027907	0.6611491099250717	0.3657606919835271	1.8076002271858347	0.0706687	0.4718291602750976	Ribociclib	8h	B4	WU-225	FALSE	up	XIRP1
ENSG00000162433	15	1035.6792377302195	0.2374249495631356	0.45312665856312034	0.5239703846072927	0.6002991384538329	0.8461936470665415	Ribociclib	8h	B4	WU-225	FALSE	up	AK4
ENSG00000198925	12	634.0793076268156	0.0971159	0.14945183146693344	0.6498139920478171	0.515812	0.80949846979254525	Ribociclib	8h	B4	WU-225	FALSE	up	ATG9A
ENSG00000289196	1	5.9021777080177085	0.1691581980807101	0.7676556297395026	0.22035687817219873	0.8255932262167406	NA	Ribociclib	8h	B4	WU-225	NA	up
ENSG00000099795	7	512.0634111688685	-0.156626	0.19282123050973649	-0.812286	0.4166275651839127	0.7537062322976551	Ribociclib	8h	B4	WU-225	FALSE	down	NDUFB7
ENSG00000115365	12	156.59729808106857	-0.503334	0.3239496568816004	-1.55374	0.1202459472345294	0.5425566778288615	Ribociclib	8h	B4	WU-225	FALSE	down	LANCL1
ENSG00000138756	19	706.8863120079608	-0.00986768	0.13611427832217676	-0.0724955	0.9422075492637939	0.9798621662345388	Ribociclib	8h	B4	WU-225	FALSE	down	BMP2K
ENSG00000137996	13	671.6381234259014	-0.194749	0.20335211093348776	-0.957692	0.338218	0.7082423658251977	Ribociclib	8h	B4	WU-225	FALSE	down	RTCA
ENSG00000186205	14	37.279714566210814	0.14245560693898032	0.48317885550088685	0.2948299688969292	0.7681237716117076	0.9181422210071858	Ribociclib	8h	B4	WU-225	FALSE	up	MTARC1
ENSG00000231307	1	15.561491847561557	-0.270994	0.5327933461849992	-0.508628	0.6110130089331455	0.8511756238199506	Ribociclib	8h	B4	WU-225	FALSE	down	RPS3P2
ENSG00000125944	21	2650.4211496577905	-0.24432	0.23671293564321785	-1.03214	0.3020078536245161	0.6837678147370452	Ribociclib	8h	B4	WU-225	FALSE	down	HNRNPR
ENSG00000284057	1	4.301848025895407	6.6333059500061715	3.125210407593138	2.1225149941551527	0.033794514912101496	NA	Ribociclib	8h	B4	WU-225	NA	up
ENSG00000258465	8	84.02009241527489	-0.169191	1.3790728687600449	-0.122685	0.9023568396036783	0.9669004191031081	Ribociclib	8h	B4	WU-225	FALSE	down
ENSG00000185742	7	6.02673	1.2454823060711377	1.097722566547968	1.1346057228174082	0.25654055426142136	NA	Ribociclib	8h	B4	WU-225	NA	up	C11orf87
ENSG00000180354	16	206.01050742867275	-0.226672	0.2342448442945106	-0.967671	0.3332088208597049	0.7047645639739276	Ribociclib	8h	B4	WU-225	FALSE	down	MTURN
ENSG00000124074	12	84.9981	0.12988339522375114	0.26046262748961846	0.4986642286288387	0.6180159489030763	0.8528811042143194	Ribociclib	8h	B4	WU-225	FALSE	up	ENKD1
ENSG00000136535	15	59.497096682623386	0.6020411383163808	0.9741856399667257	0.6179942647655371	0.5365791191947167	0.8167301040347884	Ribociclib	8h	B4	WU-225	FALSE	up	TBR1
ENSG00000188026	13	228.12942899608498	0.0754004	0.16264216499403591	0.46359701078235177	0.6429364963993978	0.8654265464234766	Ribociclib	8h	B4	WU-225	FALSE	up	RILPL1
ENSG00000278467	1	28.38878986656799	-0.457297	0.6650043223064952	-0.68766	0.4916670471318043	0.7976548261296229	Ribociclib	8h	B4	WU-225	FALSE	down
ENSG00000030419	17	38.27357437559487	-0.157472	0.4029395336137922	-0.390808	0.6959394523722991	0.8881281824118514	Ribociclib	8h	B4	WU-225	FALSE	down	IKZF2
ENSG00000143252	16	221.75944047657526	-0.226458	0.29128138686202415	-0.777453	0.4368915375708607	0.765947	Ribociclib	8h	B4	WU-225	FALSE	down	SDHC
ENSG00000099246	18	1192.9747051331706	0.1625857793783543	0.1913833314111528	0.849529	0.39558674111208797	0.7419109123641402	Ribociclib	8h	B4	WU-225	FALSE	up	RAB18
ENSG00000170448	12	418.32143448288645	0.0313475	0.12985159558726042	0.24141036283120687	0.809237	0.9336930437650538	Ribociclib	8h	B4	WU-225	FALSE	up	NFXL1
ENSG00000259826	1	17.588933867412628	0.21737875401958884	0.4413640887448865	0.4925157246883225	0.622355	0.8551836272567478	Ribociclib	8h	B4	WU-225	FALSE	up	CDK13-DT
ENSG00000138376	11	243.72295445698995	-0.0869492	0.14944368548939374	-0.581819	0.5606884123976743	0.8293152271909812	Ribociclib	8h	B4	WU-225	FALSE	down	BARD1
ENSG00000128626	12	328.72576219484534	-0.699545	0.4698430536151281	-1.48889	0.13651588581899105	0.5620503041650563	Ribociclib	8h	B4	WU-225	FALSE	down	MRPS12
ENSG00000163605	15	1020.1034907151809	-0.097272	0.15412516807139107	-0.631123	0.5279598971111488	0.81405	Ribociclib	8h	B4	WU-225	FALSE	down	PPP4R2
ENSG00000230438	8	12.00588950161495	0.054834821952417546	0.9470707142285032	0.0578994	0.9538287645508315	0.9838478748822542	Ribociclib	8h	B4	WU-225	FALSE	up	SERPINB9P1
ENSG00000178904	19	314.12122512954204	-0.149613	0.3953370369296947	-0.378445	0.7051001839021853	0.8918907904372667	Ribociclib	8h	B4	WU-225	FALSE	down	DPY19L3
ENSG00000163545	11	111.296	-0.804253	0.5426772214686882	-1.48201	0.13833779442043312	0.5653723612359525	Ribociclib	8h	B4	WU-225	FALSE	down	NUAK2
ENSG00000054983	17	176.39122734830244	-0.693597	0.20977133480504595	-3.30644	9.448917961304116e-4	0.0728984	Ribociclib	8h	B4	WU-225	FALSE	down	GALC
ENSG00000188010	16	67.56903000923893	-0.397815	0.37210312985855504	-1.0691	0.28502558627873864	0.6729363299358785	Ribociclib	8h	B4	WU-225	FALSE	down	MORN2
ENSG00000287126	1	21.735723814084366	-0.374237	0.5122501919446713	-0.730575	0.4650388377323388	0.7821981363038917	Ribociclib	8h	B4	WU-225	FALSE	down
ENSG00000214194	9	119.48532074918703	-0.19458	0.2629162995773076	-0.740082	0.45925050637270426	0.7785516225193676	Ribociclib	8h	B4	WU-225	FALSE	down	SMIM30
ENSG00000118242	16	79.25575273114634	0.47199163466079264	0.3713251308702464	1.2711007023807461	0.2036928255035031	0.624283	Ribociclib	8h	B4	WU-225	FALSE	up	MREG
ENSG00000069248	12	727.0316241115465	-0.298318	0.21916805374462184	-1.36114	0.1734695432497797	0.5991346141589545	Ribociclib	8h	B4	WU-225	FALSE	down	NUP133
ENSG00000251144	1	0.7794624874401733	0.8404586993938261	2.4961172383824954	0.33670642006320595	0.7363382231889315	NA	Ribociclib	8h	B4	WU-225	NA	up	NA
ENSG00000163449	11	7.39357	-0.47958	0.8334681663323832	-0.575403	0.5650190732604288	NA	Ribociclib	8h	B4	WU-225	NA	down	TMEM169
ENSG00000265185	6	58.97597150877662	0.0898516	0.601934	0.1492716490822471	0.8813392853656499	0.9594133979165684	Ribociclib	8h	B4	WU-225	FALSE	up	SNORD3B-1
ENSG00000095485	18	332.87225180109675	-0.404217	0.16890439609670738	-2.39317	0.016703606679485984	0.2928276851862981	Ribociclib	8h	B4	WU-225	FALSE	down	CWF19L1
ENSG00000126464	15	157.35333405894448	0.16299213713298982	0.2320986592727733	0.7022536779992071	0.48252097558351076	0.79236	Ribociclib	8h	B4	WU-225	FALSE	up	PRR12
ENSG00000144583	5	79.97861872169099	0.900268	0.28516700004636664	3.156986380138383	0.00159409	0.094603	Ribociclib	8h	B4	WU-225	FALSE	up	MARCHF4
ENSG00000171680	23	254.3135510171645	0.5407330425928076	0.2514554344561072	2.1504130294992505	0.031522558617066175	0.3697050100584085	Ribociclib	8h	B4	WU-225	FALSE	up	PLEKHG5
ENSG00000172250	17	4.182808185917531	-1.03216	1.2206279883316795	-0.845599	0.3977765171481901	NA	Ribociclib	8h	B4	WU-225	NA	down	SERHL
ENSG00000115457	10	2255.0354891776838	0.15032191654074542	0.37138470489531694	0.40476065535094397	0.6856534520251134	0.8841862928277084	Ribociclib	8h	B4	WU-225	FALSE	up	IGFBP2
ENSG00000112339	15	721.808	7.415783170192236e-4	0.10574818239222464	0.00701268	0.9944047356017326	0.9983219726150935	Ribociclib	8h	B4	WU-225	FALSE	up	HBS1L
ENSG00000189410	12	350.68532739479645	1.0884237108332158	0.5239991258880812	2.0771479513225137	0.0377879	0.39275819284386176	Ribociclib	8h	B4	WU-225	FALSE	up	SH2D5
ENSG00000168061	17	184.62753650939518	-0.281309	0.2050197973648218	-1.3721	0.1700307753283281	0.595021	Ribociclib	8h	B4	WU-225	FALSE	down	SAC3D1
ENSG00000283635	1	1.5991691258042458	0.8213796237955605	1.6753861718115448	0.4902628645355401	0.6239479013668757	NA	Ribociclib	8h	B4	WU-225	NA	up
ENSG00000214900	12	206.0450462682365	0.9039561000536454	0.7009478260886434	1.2896196641307924	0.1971827448197614	0.6201190898324643	Ribociclib	8h	B4	WU-225	FALSE	up	LINC01588
ENSG00000134014	17	321.42177052274093	-0.216719	0.16925983499206917	-1.28039	0.20040767961044667	0.6218478124235354	Ribociclib	8h	B4	WU-225	FALSE	down	ELP3
ENSG00000136999	5	913.7486007913295	0.3512987781745854	0.5356630801496278	0.6558204050136448	0.5119396858275663	0.8067390468125062	Ribociclib	8h	B4	WU-225	FALSE	up	CCN3
ENSG00000260296	1	12.04986229567052	-0.168846	0.6166558241868161	-0.273808	0.7842318527546591	0.9239553645495299	Ribociclib	8h	B4	WU-225	FALSE	down
ENSG00000137266	15	31.659773960517658	-0.58403	0.5717653088061362	-1.02145	0.3070406766005934	0.6862775714344408	Ribociclib	8h	B4	WU-225	FALSE	down	SLC22A23
ENSG00000283050	3	40.62713752377983	0.653188	0.5546608723566714	1.1776352337194993	0.2389420570899979	0.6445045059689113	Ribociclib	8h	B4	WU-225	FALSE	up	GTF2IP12
ENSG00000272455	1	105.30674913411687	0.18075601189323878	0.4179700993660752	0.43246158557128106	0.6654059660336511	0.8753406238441976	Ribociclib	8h	B4	WU-225	FALSE	up	MRPL20-DT
ENSG00000231672	8	16.671687680565583	1.2698056845233425	0.6567252711146969	1.9335416807823302	0.0531695	0.43341641828592775	Ribociclib	8h	B4	WU-225	FALSE	up	DIRC3
ENSG00000110330	10	1050.9218395032212	-0.0111231	0.1495442620471395	-0.0743802	0.9407078500839527	0.9794019933766158	Ribociclib	8h	B4	WU-225	FALSE	down	BIRC2
ENSG00000151067	23	136.46665250159833	1.0073908918679668	0.4269491187602313	2.3595104137776746	0.018299067259132572	0.30293625563832693	Ribociclib	8h	B4	WU-225	FALSE	up	CACNA1C
ENSG00000213996	13	8.578327461803056	0.051366353300258745	1.0354979635227863	0.0496055	0.9604367951623826	NA	Ribociclib	8h	B4	WU-225	NA	up	TM6SF2
ENSG00000280670	3	209.06842472384062	0.054272055843393216	0.7088337947449388	0.0765653	0.9389693827741421	0.9788587760191061	Ribociclib	8h	B4	WU-225	FALSE	up	CCDC163
ENSG00000180543	5	2055.398774517069	-0.285242	0.29561014583189243	-0.964927	0.33458118510601587	0.7059729555947796	Ribociclib	8h	B4	WU-225	FALSE	down	TSPYL5
ENSG00000225828	2	159.3891488193091	1.2442854107466976	0.5214878187604214	2.386029675063876	0.017031376709320062	0.29347569227135983	Ribociclib	8h	B4	WU-225	FALSE	up	FAM229A
ENSG00000110876	10	247.53379149982203	1.3414321999916683	1.0892775193511748	1.2314880057294204	0.21814039991612627	0.6325165945836204	Ribociclib	8h	B4	WU-225	FALSE	up	SELPLG
ENSG00000125459	17	314.43267368159104	-0.0334576	0.25391180362620425	-0.131768	0.8951674800786251	0.9641804529258143	Ribociclib	8h	B4	WU-225	FALSE	down	MSTO1
ENSG00000120802	14	1161.651205405101	-0.514371	0.19708740712884798	-2.60986	0.00905786	0.23314196218304442	Ribociclib	8h	B4	WU-225	FALSE	down	TMPO
ENSG00000100281	14	303.51035185295876	-0.862725	0.4034825741770751	-2.1382	0.0325008	0.37389764432162315	Ribociclib	8h	B4	WU-225	FALSE	down	HMGXB4
ENSG00000103152	12	151.06349722780695	-0.00226962	0.2550099784812498	-0.00890014	0.9928988118171372	0.9978371444710918	Ribociclib	8h	B4	WU-225	FALSE	down	MPG
ENSG00000228107	1	7.300315130164469	0.0360615	0.7977861357882498	0.045202017714512446	0.9639462859923713	NA	Ribociclib	8h	B4	WU-225	NA	up
ENSG00000180914	11	477.29948511640544	0.6057475087727076	0.30278421020641677	2.0005914719256723	0.0454364	0.41618595993106533	Ribociclib	8h	B4	WU-225	FALSE	up	OXTR
ENSG00000127838	15	261.75969915912674	0.41075117834806774	0.14376849194895605	2.8570319739731422	0.00427623	0.162781	Ribociclib	8h	B4	WU-225	FALSE	up	PNKD
ENSG00000203721	8	68.53600222357805	1.1011755951036257	0.6527041924720544	1.6870974750951562	0.0915846	0.5078293347825389	Ribociclib	8h	B4	WU-225	FALSE	up	LINC00862
ENSG00000271127	2	134.304	0.0869328	0.4920324771884499	0.17668110931714492	0.8597588800064989	0.9510354190791389	Ribociclib	8h	B4	WU-225	FALSE	up
ENSG00000222898	1	28.88778814627134	-0.286322	0.4354037284331452	-0.6576	0.5107949454384652	0.8062338874236911	Ribociclib	8h	B4	WU-225	FALSE	down	RN7SKP97
ENSG00000135913	11	594.6090183727223	-0.138726	0.2374240294740008	-0.584295	0.5590216603012941	0.8280194292952147	Ribociclib	8h	B4	WU-225	FALSE	down	USP37
ENSG00000188906	17	24.799222909737285	0.3591703306161712	0.6148477778817214	0.5841613868290909	0.559112	0.8280322785118522	Ribociclib	8h	B4	WU-225	FALSE	up	LRRK2
ENSG00000144580	14	739.2308074150897	-0.162941	0.24429364919129837	-0.666986	0.5047808164152089	0.8028905254442265	Ribociclib	8h	B4	WU-225	FALSE	down	CNOT9
ENSG00000263020	6	116.83633300324207	0.42121986467732525	0.3315911201648239	1.270298988911252	0.20397814822307728	0.6247050327951595	Ribociclib	8h	B4	WU-225	FALSE	up
ENSG00000115556	14	23.19174598755876	1.007931228798747	0.9858335746156881	1.0224151974045652	0.3065844306466889	0.6862698081273939	Ribociclib	8h	B4	WU-225	FALSE	up	PLCD4
ENSG00000157014	11	2638.9562803304543	0.28246201613612076	0.12637940291614821	2.235032051255474	0.0254152	0.34192217201149877	Ribociclib	8h	B4	WU-225	FALSE	up	TATDN2
ENSG00000221990	5	21.490613020171136	0.3641264061547665	0.517537	0.7035750493397498	0.48169745406496106	0.79185	Ribociclib	8h	B4	WU-225	FALSE	up	EXOC3-AS1
ENSG00000197826	12	1.0798855003975472	-1.10419	2.26664	-0.487149	0.6261530252870098	NA	Ribociclib	8h	B4	WU-225	NA	down	CFAP299
ENSG00000172663	9	67.37416844823169	0.0833741	0.2834730077446994	0.29411643820333544	0.7686689302591457	0.9181422210071858	Ribociclib	8h	B4	WU-225	FALSE	up	TMEM134
ENSG00000070950	10	707.1835950231443	0.1772033977576963	0.15735092276676502	1.1261668800020819	0.26009488955679655	0.6569358566295853	Ribociclib	8h	B4	WU-225	FALSE	up	RAD18
ENSG00000205143	5	2.517290416356382	0.3367769183433434	1.1816384179206898	0.2850084367906422	0.7756376782572146	NA	Ribociclib	8h	B4	WU-225	NA	up	ARID3C
ENSG00000100991	12	851.5340340443021	-0.180321	0.23745282509165286	-0.759398	0.44761472353915904	0.7717873154148797	Ribociclib	8h	B4	WU-225	FALSE	down	TRPC4AP
ENSG00000128709	13	50.36513387522815	-0.263564	0.3210233561702129	-0.821011	0.41163997812927217	0.7512402316903253	Ribociclib	8h	B4	WU-225	FALSE	down	HOXD9
ENSG00000215483	12	54.305167481674005	-0.0137328	0.7998593067759224	-0.017169	0.9863017698342019	0.9956817719243924	Ribociclib	8h	B4	WU-225	FALSE	down	LINC00598
ENSG00000107187	17	20.720225535297473	0.0707057	1.2378891907804097	0.057118	0.9544512063380411	0.9838478748822542	Ribociclib	8h	B4	WU-225	FALSE	up	LHX3
ENSG00000183087	15	91.21475779605473	0.272444	0.2811942818321161	0.9688801605905749	0.3326049851797123	0.7043424096637875	Ribociclib	8h	B4	WU-225	FALSE	up	GAS6
ENSG00000068028	18	372.25740301954016	-0.0852585	0.15759994024827179	-0.540981	0.588521	0.8427586739465968	Ribociclib	8h	B4	WU-225	FALSE	down	RASSF1
ENSG00000168811	7	4.337518942895869	1.6228983796042868	0.812503	1.997406756605259	0.045781014441825314	NA	Ribociclib	8h	B4	WU-225	NA	up	IL12A
ENSG00000163501	7	30.50899745234256	0.22791053096660774	1.0801745370327187	0.21099417099081672	0.8328918198473089	0.9412226403852166	Ribociclib	8h	B4	WU-225	FALSE	up	IHH
ENSG00000280537	2	63.98539807240901	-0.07643	1.0994531538859742	-0.0695163	0.9445786312255878	0.980631	Ribociclib	8h	B4	WU-225	FALSE	down
ENSG00000158552	13	103.90926529897814	-0.0543412	0.22495606218427136	-0.241564	0.809118	0.9336930437650538	Ribociclib	8h	B4	WU-225	FALSE	down	ZFAND2B
ENSG00000166073	11	475.93648924370245	0.0917879	0.17957346745348243	0.5111439345005423	0.6092502737713574	0.8508115016648331	Ribociclib	8h	B4	WU-225	FALSE	up	GPR176
ENSG00000182359	15	14.932463209889049	-0.273067	0.6890268479575553	-0.396309	0.6918771391903478	0.8867500327325963	Ribociclib	8h	B4	WU-225	FALSE	down	KBTBD3
ENSG00000157680	16	151.588	0.7051331609694801	0.42817712354430093	1.6468258629340906	0.0995938	0.5199550485496934	Ribociclib	8h	B4	WU-225	FALSE	up	DGKI
ENSG00000175084	13	4221.574641756657	0.1857449181068107	0.24352971364528206	0.7627197327442395	0.44563055974735216	0.7706155627711043	Ribociclib	8h	B4	WU-225	FALSE	up	DES
ENSG00000135931	19	296.48318379169393	0.18831799059294235	0.20329080214544867	0.9263478160620681	0.3542652540142587	0.7188357866413561	Ribociclib	8h	B4	WU-225	FALSE	up	ARMC9
ENSG00000221821	4	1.7307666086926683	-0.75968	1.4220384422751025	-0.534219	0.5931900227115352	NA	Ribociclib	8h	B4	WU-225	NA	down	PEX39
ENSG00000258839	4	235.5375807412937	0.5809723341764524	0.32768799143346217	1.7729436212630338	0.076238	0.4822032561402803	Ribociclib	8h	B4	WU-225	FALSE	up	MC1R
ENSG00000164484	12	34.53747645871479	-1.17357	0.6621597236669823	-1.77234	0.0763377	0.4822032561402803	Ribociclib	8h	B4	WU-225	FALSE	down	TMEM200A
ENSG00000212719	14	1023.5814066617587	-0.219526	0.2397004341983696	-0.915837	0.3597525162066175	0.722881	Ribociclib	8h	B4	WU-225	FALSE	down	LINC02693
ENSG00000122862	5	3.93582	0.5662830339843734	0.8986539382190621	0.6301458324509477	0.5285991754069286	NA	Ribociclib	8h	B4	WU-225	NA	up	SRGN
ENSG00000155158	20	127.54784342127584	-0.15855	0.3023589278272967	-0.524376	0.6000173287843874	0.8461936470665415	Ribociclib	8h	B4	WU-225	FALSE	down	TTC39B
ENSG00000256223	6	436.3312850629268	-0.27318	0.3419763018463238	-0.798828	0.4243902454869074	0.7580268844549143	Ribociclib	8h	B4	WU-225	FALSE	down	ZNF10
ENSG00000170949	18	493.0456543317261	0.503934	0.35105	1.435505450098649	0.15114311639091624	0.5793287020236154	Ribociclib	8h	B4	WU-225	FALSE	up	ZNF160
ENSG00000104852	15	1351.6988726999873	0.3734802031163952	0.13576719818780408	2.7508868718036545	0.00594342	0.19625993748422768	Ribociclib	8h	B4	WU-225	FALSE	up	SNRNP70
ENSG00000162591	16	47.40121511451365	0.0776317	0.4534922184587138	0.17118648807539683	0.8640771316231913	0.9529765376733925	Ribociclib	8h	B4	WU-225	FALSE	up	MEGF6
ENSG00000185596	16	258.5030355413095	0.0536408	0.19644521460366027	0.2730573110132635	0.7848091610021674	0.9239553645495299	Ribociclib	8h	B4	WU-225	FALSE	up	WASH3P
ENSG00000113070	8	971.4125243954751	-0.714518	0.6340652753083242	-1.12688	0.25979121039291925	0.6567448028140307	Ribociclib	8h	B4	WU-225	FALSE	down	HBEGF
ENSG00000253438	5	38.641237902836764	0.5446179118210809	0.4652510902936581	1.1705892219990885	0.24176393167884827	0.6467232801237339	Ribociclib	8h	B4	WU-225	FALSE	up	PCAT1
ENSG00000116120	11	560.0361759721515	-0.389947	0.23641874229430082	-1.64939	0.0990671	0.5199340000046572	Ribociclib	8h	B4	WU-225	FALSE	down	FARSB
ENSG00000277998	1	2.426309642565612	-1.2807	1.380380660452096	-0.927785	0.3535191218590879	NA	Ribociclib	8h	B4	WU-225	NA	down
ENSG00000123983	15	2450.0692094731075	-0.0710922	0.38793843849756493	-0.183257	0.8545967581378685	0.9494090048353215	Ribociclib	8h	B4	WU-225	FALSE	down	ACSL3
ENSG00000136758	20	2296.1008006479187	-0.130052	0.12524243994599338	-1.0384	0.29908209881406217	0.6819138920977319	Ribociclib	8h	B4	WU-225	FALSE	down	YME1L1
ENSG00000213842	2	12.075939255548352	-0.163921	0.716199	-0.228876	0.8189649222427613	0.9369298749815574	Ribociclib	8h	B4	WU-225	FALSE	down	SUGT1P2
ENSG00000261140	1	20.79416964779788	0.4734609662140585	0.6489447380169667	0.7295859546698101	0.46564331005041265	0.7825112773748172	Ribociclib	8h	B4	WU-225	FALSE	up
ENSG00000084731	15	1072.7527388692038	0.0481209	0.2152973555448129	0.2235091527783169	0.8231392604125579	0.9381751634830788	Ribociclib	8h	B4	WU-225	FALSE	up	KIF3C
ENSG00000095203	15	93.77045293888649	0.2803154389445985	0.21257152833951745	1.3186876019298361	0.18727357332332395	0.6119742703151284	Ribociclib	8h	B4	WU-225	FALSE	up	EPB41L4B
ENSG00000268543	1	6.981832516888219	-0.0291666	0.7288394309287162	-0.0400178	0.968079	NA	Ribociclib	8h	B4	WU-225	NA	down
ENSG00000135919	14	2230.262789003648	0.3982604089858368	0.3643579005307959	1.0930472713934618	0.274373	0.6663266747797056	Ribociclib	8h	B4	WU-225	FALSE	up	SERPINE2
ENSG00000226450	2	9.600437119937414	1.5763418981426296	0.7100231030508168	2.220127614678208	0.026410106162365225	NA	Ribociclib	8h	B4	WU-225	NA	up	CYP2D8P
ENSG00000188582	10	8.249365971461135	-0.34499	0.673301	-0.512387	0.6083803839095125	NA	Ribociclib	8h	B4	WU-225	NA	down	PAQR9
ENSG00000228446	2	31.371144074617188	0.6097382451660349	0.3361284603347987	1.8140036239677797	0.0696772	0.47027885066906383	Ribociclib	8h	B4	WU-225	FALSE	up	ANKRD49P1
ENSG00000134318	15	2416.543750393186	-0.0379162	0.11135991966793284	-0.340483	0.7334928443969366	0.9034179658640454	Ribociclib	8h	B4	WU-225	FALSE	down	ROCK2
ENSG00000277591	1	0.1842781543121378	-0.666994	4.0804855959397965	-0.163459	0.8701566777214884	NA	Ribociclib	8h	B4	WU-225	NA	down	RN7SL575P
ENSG00000235363	1	7.000887222111284	-0.386667	0.8557158713234914	-0.451864	0.6513671347967556	NA	Ribociclib	8h	B4	WU-225	NA	down	SNRPGP10
ENSG00000196152	10	285.13122784547784	0.35884460503424204	0.297929	1.2044646810383346	0.22841002524210702	0.638688	Ribociclib	8h	B4	WU-225	FALSE	up	ZNF79
ENSG00000272668	2	18.904342963127952	-0.245207	0.516033	-0.475177	0.6346610196240856	0.8610104297082252	Ribociclib	8h	B4	WU-225	FALSE	down
ENSG00000169047	6	691.4301799980412	-0.239825	0.2254582479180725	-1.06372	0.2874543273265538	0.6754634409021293	Ribociclib	8h	B4	WU-225	FALSE	down	IRS1
ENSG00000162139	10	382.4407237502587	0.083805	0.25738966720744344	0.325596	0.74473	0.9077404326430143	Ribociclib	8h	B4	WU-225	FALSE	up	NEU3
ENSG00000139793	20	444.2180031363151	-0.350724	0.21708834187158588	-1.61558	0.1061849270221328	0.5274112289923563	Ribociclib	8h	B4	WU-225	FALSE	down	MBNL2
ENSG00000281406	2	12.09020292396853	0.11956175562350763	0.5162440632380703	0.23159928440352973	0.8168492633649846	0.9363363463000848	Ribociclib	8h	B4	WU-225	FALSE	up	BLACAT1
ENSG00000239883	9	295.7321144347579	0.2784532603842891	0.2544865938804199	1.0941765384903963	0.2738775591507194	0.6662204645186544	Ribociclib	8h	B4	WU-225	FALSE	up	PARGP1
ENSG00000137273	6	188.74974723651252	0.23946877746295345	0.544402	0.43987516724112824	0.6600275223969284	0.873042	Ribociclib	8h	B4	WU-225	FALSE	up	FOXF2
ENSG00000258377	1	20.92749182871829	0.9694833479087989	0.5799007075559993	1.6718092171239138	0.0945619	0.5138055317675608	Ribociclib	8h	B4	WU-225	FALSE	up
ENSG00000126950	8	10.305324411740212	-0.303666	0.9203190708925555	-0.329958	0.7414319171406135	0.906717	Ribociclib	8h	B4	WU-225	FALSE	down	TMEM35A
ENSG00000250848	1	1.229263795870884	-0.0983462	1.6507761854753316	-0.0595757	0.9524935422468783	NA	Ribociclib	8h	B4	WU-225	NA	down	PPP4R2P1
ENSG00000256995	8	7.218191938476069	0.2446067636233883	1.4429475539445769	0.1695188178909956	0.865389	NA	Ribociclib	8h	B4	WU-225	NA	up	LINC02955
ENSG00000164180	14	395.09776531045344	-0.069919	0.15639725167457558	-0.44706	0.6548314575353638	0.8707202163587082	Ribociclib	8h	B4	WU-225	FALSE	down	TMEM161B
ENSG00000115009	13	95.005	0.7537142435141146	0.6410095707785586	1.1758236972946707	0.23966533475938742	0.6451768004553661	Ribociclib	8h	B4	WU-225	FALSE	up	CCL20
ENSG00000171262	11	302.8533787654081	0.00204625	0.17157325663783773	0.0119264	0.9904843252092441	0.9969773759858023	Ribociclib	8h	B4	WU-225	FALSE	up	FAM98B
ENSG00000174945	14	77.10167957651035	0.40458950376275765	0.6775139128939686	0.5971678161332109	0.5503953443008165	0.8249848479259275	Ribociclib	8h	B4	WU-225	FALSE	up	AMZ1
ENSG00000252316	1	1.9088208171207772	-0.12611	1.7025051501350972	-0.0740731	0.9409522460567521	NA	Ribociclib	8h	B4	WU-225	NA	down	RNY4
ENSG00000164616	16	59.75559678146879	-0.189762	0.5590547996204642	-0.339434	0.7342831281101254	0.9039010395570901	Ribociclib	8h	B4	WU-225	FALSE	down	FBXL21P
ENSG00000187957	8	175.53101480711476	0.41575189396537415	0.40345653904880363	1.030475041860911	0.3027870624054348	0.6843618896393225	Ribociclib	8h	B4	WU-225	FALSE	up	DNER
ENSG00000106993	12	168.31592779522776	-0.374028	0.2073512140591419	-1.80384	0.0712563	0.47261975705143194	Ribociclib	8h	B4	WU-225	FALSE	down	CDC37L1
ENSG00000057935	14	277.94519834731017	-0.244131	0.37803117098007905	-0.645796	0.5184116556493124	0.8104077545293501	Ribociclib	8h	B4	WU-225	FALSE	down	MTA3
ENSG00000275846	1	7.243706727209681	0.2477371319841389	1.3185047564304286	0.1878924825837068	0.8509609358166225	NA	Ribociclib	8h	B4	WU-225	NA	up
ENSG00000153495	11	24.218024907883542	1.259368186675142	0.9071946168963233	1.3882006828740543	0.1650759444153427	0.5909955263542087	Ribociclib	8h	B4	WU-225	FALSE	up	TEX29
ENSG00000163053	11	11.98928942834988	-1.09766	0.7044734312721468	-1.55812	0.1192037082135241	0.5422635836470269	Ribociclib	8h	B4	WU-225	FALSE	down	SLC16A14
ENSG00000173338	13	9.08087	1.1344681003499517	0.782127	1.450490209291116	0.1469218674785159	NA	Ribociclib	8h	B4	WU-225	NA	up	KCNK7
ENSG00000144647	7	342.19091050824034	-0.234595	0.220732	-1.0628	0.28787128646620075	0.676027	Ribociclib	8h	B4	WU-225	FALSE	down	POMGNT2
ENSG00000043514	17	680.6574110194483	-0.0766089	0.10482289516778058	-0.730842	0.4648759067482285	0.7821981363038917	Ribociclib	8h	B4	WU-225	FALSE	down	TRIT1
ENSG00000175536	7	15.311545416514946	-1.14776	0.717412	-1.59986	0.10963033180236077	0.5291109801752288	Ribociclib	8h	B4	WU-225	FALSE	down	LIPT2
ENSG00000185404	17	87.97286952175438	-0.266198	0.23682649674229606	-1.12402	0.26100365365218336	0.6578390214175842	Ribociclib	8h	B4	WU-225	FALSE	down	SP140L
ENSG00000085415	16	1264.5107974841126	-0.444058	0.25575445057896506	-1.73627	0.0825164	0.49332532514834854	Ribociclib	8h	B4	WU-225	FALSE	down	SEH1L
ENSG00000149557	14	73.98624950599967	0.2770290182422314	0.2884158363333287	0.9605194422197495	0.3367938507271217	0.7074754985632965	Ribociclib	8h	B4	WU-225	FALSE	up	FEZ1
ENSG00000151694	14	1972.2693754321328	0.014523749730288122	0.12825470467044672	0.11324145782883534	0.9098391284448478	0.9699782022889998	Ribociclib	8h	B4	WU-225	FALSE	up	ADAM17
ENSG00000250011	1	1.628361607966014	0.1432026600259937	2.3383	0.061242254641496345	0.9511662785303403	NA	Ribociclib	8h	B4	WU-225	NA	up	HMGB1P3
ENSG00000175691	9	67.4018	0.3334663225589958	0.2611865637625699	1.2767361297426134	0.20169542139569008	0.6218478124235354	Ribociclib	8h	B4	WU-225	FALSE	up	ZNF77
ENSG00000285679	2	7.899834570817228	-0.752397	0.6751692844178789	-1.11438	0.26511512551259775	NA	Ribociclib	8h	B4	WU-225	NA	down
ENSG00000015475	19	123.22842661608863	0.2822139112583386	0.2592015454354383	1.0887817462054146	0.2762501430564983	0.6680119590041604	Ribociclib	8h	B4	WU-225	FALSE	up	BID
ENSG00000198331	11	53.88797644693788	-0.777585	0.4545471732818345	-1.71068	0.08714	0.49884285811974255	Ribociclib	8h	B4	WU-225	FALSE	down	HYLS1
ENSG00000152253	9	32.4321	-0.588628	0.40432921285665013	-1.45581	0.14544436651096487	0.573801	Ribociclib	8h	B4	WU-225	FALSE	down	SPC25
ENSG00000127863	16	187.16351637860555	-0.241209	0.2769547081358352	-0.870932	0.38379149815516694	0.7353909571221098	Ribociclib	8h	B4	WU-225	FALSE	down	TNFRSF19
ENSG00000272047	4	129.56274687545866	-0.294762	0.4018818894183898	-0.733454	0.46328186410948136	0.7813284710699229	Ribociclib	8h	B4	WU-225	FALSE	down	GTF2H5
ENSG00000230047	1	8.519893254354963	0.7475151564950764	1.6337997111828448	0.4575316982727873	0.6472889239416038	NA	Ribociclib	8h	B4	WU-225	NA	up	HIGD2AP1
ENSG00000145248	7	105.79931776750517	-0.250177	0.283713	-0.881796	0.3778871937171494	0.7326187011521462	Ribociclib	8h	B4	WU-225	FALSE	down	SLC10A4
ENSG00000144061	14	32.811400818854636	-0.317444	0.3601831688788297	-0.88134	0.3781338164685684	0.7326973309968465	Ribociclib	8h	B4	WU-225	FALSE	down	NPHP1
ENSG00000273420	1	45.46439548246009	0.0546901	0.5619004087340561	0.0973305	0.9224639140704615	0.9734411608770411	Ribociclib	8h	B4	WU-225	FALSE	up
ENSG00000135324	6	73.21137498712366	0.21895932152979436	0.2726696848683033	0.8030204077712177	0.4219629391395554	0.7564403217169068	Ribociclib	8h	B4	WU-225	FALSE	up	MRAP2
ENSG00000285688	1	8.65129	0.521933	0.7828095654543803	0.6667435848617944	0.5049359336258189	NA	Ribociclib	8h	B4	WU-225	NA	up
ENSG00000144524	18	381.4375529086567	0.032921754411540105	0.16390765714086197	0.20085549989435333	0.8408115644726362	0.9434240504938406	Ribociclib	8h	B4	WU-225	FALSE	up	COPS7B
ENSG00000234608	9	164.24462483949782	-0.321537	0.3365285347491428	-0.955451	0.33934954170785686	0.709082	Ribociclib	8h	B4	WU-225	FALSE	down	MAPKAPK5-AS1
ENSG00000144535	20	230.26929679580257	0.2853627501183549	0.21560358228473625	1.3235529163958482	0.18565157103757643	0.6105530159311732	Ribociclib	8h	B4	WU-225	FALSE	up	DIS3L2
ENSG00000275713	3	257.133	-0.820736	0.24038226178018784	-3.4143	6.394723282741831e-4	0.056237118278744606	Ribociclib	8h	B4	WU-225	FALSE	down	H2BC9
ENSG00000178057	15	116.06122158233053	0.1562875501659566	0.24319120397299018	0.6426529726926906	0.5204493021973324	0.8109373010126689	Ribociclib	8h	B4	WU-225	FALSE	up	NDUFAF3
ENSG00000267698	2	9.100610627813376	0.0646432	0.6146213169928896	0.10517572655627762	0.9162363712800283	NA	Ribociclib	8h	B4	WU-225	NA	up
ENSG00000135930	15	712.2138500922053	0.0987021	0.13846331204424006	0.7128393842273518	0.4759451515995815	0.7887463836920311	Ribociclib	8h	B4	WU-225	FALSE	up	EIF4E2
ENSG00000163444	12	946.44	-0.0414265	0.14669154486336256	-0.282405	0.7776328327106989	0.9207979401034747	Ribociclib	8h	B4	WU-225	FALSE	down	TMEM183A
ENSG00000211448	14	34.71729655339676	0.49472717071709965	0.3824991139972859	1.2934073638680639	0.19587	0.6194953227431534	Ribociclib	8h	B4	WU-225	FALSE	up	DIO2
ENSG00000227214	2	8.081052916244914	-0.107549	0.8579150710637636	-0.125361	0.9002375292200542	NA	Ribociclib	8h	B4	WU-225	NA	down	HCG15
ENSG00000112695	13	511.2271753068341	-0.394609	0.25318756174932505	-1.55856	0.1190999058426878	0.5422635836470269	Ribociclib	8h	B4	WU-225	FALSE	down	COX7A2
ENSG00000139973	18	100.81084267740246	-0.45574	0.35184481556654806	-1.29529	0.1952216469099384	0.6187669492067944	Ribociclib	8h	B4	WU-225	FALSE	down	SYT16
ENSG00000163995	21	18.94513276204168	-0.520265	0.6535477445959803	-0.796063	0.42599536240728963	0.7588601265888882	Ribociclib	8h	B4	WU-225	FALSE	down	ABLIM2
ENSG00000117479	15	754.8337944300225	-0.320107	0.36219166816451986	-0.883806	0.37680107420318726	0.7326187011521462	Ribociclib	8h	B4	WU-225	FALSE	down	SLC19A2
ENSG00000239779	7	207.51449003885253	-0.523058	0.2582312069587656	-2.02554	0.042811945081688625	0.4075418642016271	Ribociclib	8h	B4	WU-225	FALSE	down	WBP1
ENSG00000221869	5	583.3046142624727	-0.50349	0.4076257610396767	-1.23518	0.21676426092353077	0.6306305102565426	Ribociclib	8h	B4	WU-225	FALSE	down	CEBPD
ENSG00000168884	15	357.5882292747812	-0.0520616	0.19795878660304436	-0.262992	0.7925567744969981	0.9264320464204169	Ribociclib	8h	B4	WU-225	FALSE	down	TNIP2
ENSG00000088682	14	207.86326036369607	-0.374192	0.3803838347866404	-0.983723	0.3252518017686666	0.700496	Ribociclib	8h	B4	WU-225	FALSE	down	COQ9
ENSG00000185900	11	1272.0321337863406	-0.0795133	0.31011144210449276	-0.256402	0.7976401474015675	0.9283947179192796	Ribociclib	8h	B4	WU-225	FALSE	down	POMK
ENSG00000066248	15	192.35771349303818	0.7920338215656479	0.5712592054260025	1.386470124319499	0.1656033967502987	0.5912594982787766	Ribociclib	8h	B4	WU-225	FALSE	up	NGEF
ENSG00000089048	15	426.04450979548534	-0.187371	0.12332922112304358	-1.51928	0.1286932136654024	0.553265	Ribociclib	8h	B4	WU-225	FALSE	down	ESF1
ENSG00000125845	7	366.71246678909074	0.1878178096222741	0.3822441035773028	0.49135567524664486	0.623175	0.8555587596732179	Ribociclib	8h	B4	WU-225	FALSE	up	BMP2
ENSG00000252010	1	382.102	0.00405116	0.3059516754262351	0.013241163684852526	0.9894353886424567	0.9966250292120186	Ribociclib	8h	B4	WU-225	FALSE	up	SCARNA5
ENSG00000225411	3	15.868878380938558	0.11484944849456197	0.6052554045220717	0.1897536934597893	0.8495021437911545	0.9465371159041073	Ribociclib	8h	B4	WU-225	FALSE	up
ENSG00000224420	4	15.124	0.8621984532915986	0.6272931959829178	1.3744744225076493	0.1692944455014172	0.5944667647025244	Ribociclib	8h	B4	WU-225	FALSE	up	ADM5
ENSG00000288826	1	29.391905757737625	0.3347531670520288	0.4632764246925821	0.7225775999159941	0.4699394343032274	0.7856857780170092	Ribociclib	8h	B4	WU-225	FALSE	up
ENSG00000139531	13	187.3392847649633	0.12028594381735329	0.5116321830143917	0.23510237981641932	0.8141292716352119	0.9351175444551184	Ribociclib	8h	B4	WU-225	FALSE	up	SUOX
ENSG00000188001	10	21.001410176170427	1.318359802575856	0.5357283181314026	2.4608738383930095	0.013859909399606117	0.27872540549705527	Ribociclib	8h	B4	WU-225	FALSE	up	TPRG1
ENSG00000154783	12	118.91563844776533	0.18931152946379531	0.2558980278557804	0.7397928426806318	0.45942570258524446	0.7787708429021626	Ribociclib	8h	B4	WU-225	FALSE	up	FGD5
ENSG00000157985	19	841.612	0.18399270477443808	0.11408341945878224	1.6127909353288075	0.10678993614030435	0.5274112289923563	Ribociclib	8h	B4	WU-225	FALSE	up	AGAP1
ENSG00000237310	3	8.323027838000986	-0.350195	0.6954772427908432	-0.503532	0.6145905525870379	NA	Ribociclib	8h	B4	WU-225	NA	down	LINC03011
ENSG00000235529	2	15.588517710626155	1.408575641149169	0.6231088237171195	2.260561217455392	0.023786441594697817	0.33319768088855195	Ribociclib	8h	B4	WU-225	FALSE	up	AGAP1-IT1
ENSG00000217159	2	10.635053880323456	0.5533349344347102	0.7031856226231085	0.7868973947029704	0.43134193276778066	0.762015	Ribociclib	8h	B4	WU-225	FALSE	up	LARP1P1
ENSG00000176407	18	928.9402846184173	-0.322353	0.26969593519275303	-1.19525	0.23199027407119396	0.6409088139453024	Ribociclib	8h	B4	WU-225	FALSE	down	KCMF1
ENSG00000168280	18	382.93778584032077	-0.156235	0.1695168489784688	-0.921648	0.35671211862102864	0.720395	Ribociclib	8h	B4	WU-225	FALSE	down	KIF5C
ENSG00000222022	1	62.783847500768864	0.0790975	0.3357831057154307	0.23556134439199178	0.8137730720785993	0.9351175444551184	Ribociclib	8h	B4	WU-225	FALSE	up	NA
ENSG00000114125	14	482.67615857299296	-0.173402	0.18951757408911776	-0.914967	0.3602088516046219	0.7229306891669915	Ribociclib	8h	B4	WU-225	FALSE	down	RNF7
ENSG00000235081	1	7.958445958975885	-0.952472	1.3474938644615664	-0.706847	0.4796614293728161	NA	Ribociclib	8h	B4	WU-225	NA	down
ENSG00000162729	14	196.7446648650021	-0.657819	0.32381917978041963	-2.03144	0.0422105	0.4052255025606934	Ribociclib	8h	B4	WU-225	FALSE	down	IGSF8
ENSG00000147854	17	457.7138896074262	-0.251233	0.15799996933719185	-1.59008	0.11181636335388094	0.5323588037041854	Ribociclib	8h	B4	WU-225	FALSE	down	UHRF2
ENSG00000288550	3	38.11587733165234	0.7031580945934791	1.8400201177707265	0.3821469601350822	NA	NA	Ribociclib	8h	B4	WU-225	NA	up
ENSG00000132330	18	370.5003711193097	0.0559679	0.12078932420456757	0.46335099313897515	0.6431128000550388	0.8654265464234766	Ribociclib	8h	B4	WU-225	FALSE	up	SCLY
ENSG00000285872	2	4.846083490799242	-0.358827	0.9079008528627037	-0.395228	0.6926749831832345	NA	Ribociclib	8h	B4	WU-225	NA	down
ENSG00000186235	12	29.08247975340923	-0.279821	0.45980764629196946	-0.60856	0.5428160146818839	0.8204769318555725	Ribociclib	8h	B4	WU-225	FALSE	down	LINC02610
ENSG00000274020	4	44.15645442154166	-0.519275	0.4039108633408966	-1.28562	0.1985762548166378	0.6214854279187544	Ribociclib	8h	B4	WU-225	FALSE	down	LINC01138
ENSG00000283041	1	65.39762204429975	0.3665590135380888	0.36718194189220177	0.9983034885895999	0.3181322164811133	0.6951852564567101	Ribociclib	8h	B4	WU-225	FALSE	up
ENSG00000068024	18	316.7658718854259	0.0621536	0.30672665498839236	0.20263503225745255	0.8394203062177599	0.9431045778403414	Ribociclib	8h	B4	WU-225	FALSE	up	HDAC4
ENSG00000108679	13	250.0106228156384	0.6736222460393085	0.5064803820539207	1.3300065903985867	0.1835160999093033	0.6093321602136913	Ribociclib	8h	B4	WU-225	FALSE	up	LGALS3BP
ENSG00000286970	1	8.496186282082588	2.1908738524535614	0.6703472014732409	3.268267321230873	0.00108208	NA	Ribociclib	8h	B4	WU-225	NA	up
ENSG00000186469	9	223.78838016620136	-0.371392	0.22437405413924322	-1.65524	0.0978764	0.5166468123377047	Ribociclib	8h	B4	WU-225	FALSE	down	GNG2
ENSG00000204632	13	33.55766358822492	1.0589971391653714	0.6500876868406168	1.6290066103421026	0.10331161958575727	0.524017	Ribociclib	8h	B4	WU-225	FALSE	up	HLA-G
ENSG00000256616	3	8.830942481527853	-0.619025	0.6969324434853196	-0.888214	0.3744255858338985	NA	Ribociclib	8h	B4	WU-225	NA	down	ADGRA3P1
ENSG00000280287	1	117.90348071116384	0.9871013181952645	0.41960071735249865	2.352477670732911	0.018648809406750993	0.3052326345812773	Ribociclib	8h	B4	WU-225	FALSE	up
ENSG00000104331	9	6804.8359704911345	-0.103921	0.10687902964564852	-0.972327	0.3308879466020754	0.7031627792258702	Ribociclib	8h	B4	WU-225	FALSE	down	BPNT2
ENSG00000105676	14	496.6252957304659	0.22679145406721113	0.22228205729381656	1.0202868230944704	0.307592	0.6870333816928123	Ribociclib	8h	B4	WU-225	FALSE	up	ARMC6
ENSG00000107949	17	739.654	-0.127988	0.16604255889667138	-0.770812	0.44081821419065326	0.7675428343719694	Ribociclib	8h	B4	WU-225	FALSE	down	BCCIP
ENSG00000148541	13	26.572368220093598	-1.45157	0.5238066000935763	-2.7712	0.00558509	0.19035279819054648	Ribociclib	8h	B4	WU-225	FALSE	down	FAM13C
ENSG00000240997	3	0.5850340518747599	-0.0592412	2.372039793723329	-0.0249748	0.9800750861914658	NA	Ribociclib	8h	B4	WU-225	NA	down	RN7SL183P
ENSG00000197520	11	13.995177003831017	1.0290919461479822	1.015441041916959	1.0134433252818429	0.31084845390648025	0.6899477975879023	Ribociclib	8h	B4	WU-225	FALSE	up	FAM177B
ENSG00000158769	18	44.71528482555987	-0.184865	0.38031961096886885	-0.486077	0.6269122427083949	0.8581029343105346	Ribociclib	8h	B4	WU-225	FALSE	down	F11R
ENSG00000164077	15	269.6094844219792	-0.220296	0.15099550002380877	-1.45896	0.14457671757967988	0.5723209927872721	Ribociclib	8h	B4	WU-225	FALSE	down	MON1A
ENSG00000157916	20	1883.7121110699536	0.069315	0.0932754	0.7431217629175726	0.4574079648076424	0.7775584871993965	Ribociclib	8h	B4	WU-225	FALSE	up	RER1
ENSG00000219159	4	9.981534477692712	0.3075296977475837	0.9265011153727879	0.3319258796832055	0.739945	NA	Ribociclib	8h	B4	WU-225	NA	up
ENSG00000129646	16	376.836	0.4272322470156038	0.2845511684287806	1.5014250314791253	0.13324566359958084	0.5580943886320202	Ribociclib	8h	B4	WU-225	FALSE	up	QRICH2
ENSG00000115687	14	172.05431336124616	-0.307195	0.246789	-1.24477	0.21321661858207577	0.6288315668451038	Ribociclib	8h	B4	WU-225	FALSE	down	PASK
ENSG00000138686	10	163.70098114617517	-0.275956	0.22309573379960987	-1.23694	0.21611022394780513	0.6306305102565426	Ribociclib	8h	B4	WU-225	FALSE	down	BBS7
ENSG00000115685	15	196.32739253255886	-0.0432023	0.23661059931285716	-0.182588	0.8551212070644455	0.9496808380229557	Ribociclib	8h	B4	WU-225	FALSE	down	PPP1R7
ENSG00000259024	6	90.77229672447854	-1.11748	0.4526045021334683	-2.469	0.013548984782548523	0.27475139631325696	Ribociclib	8h	B4	WU-225	FALSE	down	TVP23C-CDRT4
ENSG00000224232	1	18.290740766685083	0.7469856383499938	0.9812443517835936	0.7612636312170448	0.44649961865006377	0.7710213436271901	Ribociclib	8h	B4	WU-225	FALSE	up	KCTD5P1
ENSG00000230366	9	13.83782257306805	0.9419107169692382	0.7515753171170615	1.2532486039885888	0.21011524652938052	0.6280281272191817	Ribociclib	8h	B4	WU-225	FALSE	up	DSCR9
ENSG00000140678	17	26.83410322822106	0.9361066334214241	1.1397761797751504	0.8213074198533389	0.4114711823783111	0.7512402316903253	Ribociclib	8h	B4	WU-225	FALSE	up	ITGAX
ENSG00000168393	13	154.04587072657475	-0.388602	0.32636046416524983	-1.19071	0.23376552729167127	0.6427838634283005	Ribociclib	8h	B4	WU-225	FALSE	down	DTYMK
ENSG00000197410	14	67.68393591743938	0.31106054364202734	0.33423912765552655	0.930653	0.35203324897214816	0.7175980140783756	Ribociclib	8h	B4	WU-225	FALSE	up	DCHS2
ENSG00000279068	1	1.5978648906380957	1.2681527255917227	2.2189323077245997	0.5715148322357556	0.5676507090452665	NA	Ribociclib	8h	B4	WU-225	NA	up
ENSG00000146963	18	858.5526655639584	-0.0927085	0.1593581266206884	-0.581762	0.5607271282179755	0.8293152271909812	Ribociclib	8h	B4	WU-225	FALSE	down	LUC7L2
ENSG00000089057	15	184.68637009424407	-0.129474	0.37331807879229656	-0.34682	0.7287262135206073	0.9016474719876196	Ribociclib	8h	B4	WU-225	FALSE	down	SLC23A2
ENSG00000134709	13	246.4920470071484	-0.440779	0.42441216253186154	-1.03856	0.2990075317844657	0.6819138920977319	Ribociclib	8h	B4	WU-225	FALSE	down	HOOK1
ENSG00000163606	11	12.094528003874508	1.238625985820294	0.6412970268913787	1.9314388401649167	0.0534288	0.4334304216884714	Ribociclib	8h	B4	WU-225	FALSE	up	CD200R1
ENSG00000260941	1	200.2693477326629	0.0815063	0.31834698345713663	0.2560296390280671	0.7979279512349468	0.9284452674512067	Ribociclib	8h	B4	WU-225	FALSE	up	LINC00622
ENSG00000275450	1	19.50014787215605	0.025030204287162357	0.49673401660366445	0.0503896	0.9598119625444506	0.9849388416122709	Ribociclib	8h	B4	WU-225	FALSE	up
ENSG00000168275	16	83.47695487533294	-0.577057	0.24414283853790095	-2.3636	0.018098123122726132	0.3011605658588196	Ribociclib	8h	B4	WU-225	FALSE	down	COA6
ENSG00000213188	3	4.472059435388281	0.5391817670160466	0.9507902698494892	0.5670880152164361	0.5706543850093905	NA	Ribociclib	8h	B4	WU-225	NA	up	YBX1P4
ENSG00000271870	1	23.978946882930654	0.5475668885592495	0.4463682062489036	1.2267157044198518	0.21992946304347893	0.6327171382192259	Ribociclib	8h	B4	WU-225	FALSE	up	NA
ENSG00000285596	1	106.65150516314159	0.47414293387019174	0.5558892570550286	0.8529449487512859	0.39369	0.7403165906049398	Ribociclib	8h	B4	WU-225	FALSE	up	NA
ENSG00000166575	17	328.35776559796403	-0.0683324	0.14087651890357447	-0.485052	0.6276397029587018	0.8581098382609749	Ribociclib	8h	B4	WU-225	FALSE	down	TMEM135
ENSG00000223804	5	9.94934	-1.82361	0.9527253799511801	-1.9141	0.055608002379432565	NA	Ribociclib	8h	B4	WU-225	NA	down
ENSG00000231249	2	13.986932784703447	0.48663630411047293	0.4845200249137016	1.0043677847931016	0.31520137195353176	0.6927040259922367	Ribociclib	8h	B4	WU-225	FALSE	up	ITPR1-DT
ENSG00000198258	11	570.4051433738107	-0.265341	0.2250492260922055	-1.17903	0.23838486681184637	0.6445045059689113	Ribociclib	8h	B4	WU-225	FALSE	down	UBL5
ENSG00000134107	5	3244.077730963194	0.00711257	0.095703	0.0743192	0.9407564385226443	0.9794019933766158	Ribociclib	8h	B4	WU-225	FALSE	up	BHLHE40
ENSG00000167004	14	3190.5302454017815	-0.30038	0.13697449039552037	-2.19296	0.028310108565291345	0.35785358317887106	Ribociclib	8h	B4	WU-225	FALSE	down	PDIA3
ENSG00000157181	16	534.7116894656192	-0.141561	0.14007605063240058	-1.0106	0.3122073594984049	0.6910884985611931	Ribociclib	8h	B4	WU-225	FALSE	down	ODR4
ENSG00000231528	3	189.41898368186733	-0.054708	0.23792635072008553	-0.229937	0.8181409222998148	0.9364276977337674	Ribociclib	8h	B4	WU-225	FALSE	down	FAM225A
ENSG00000241644	2	10.01080284401585	1.3120606347025383	1.4861659911305818	0.8828493200173454	0.3773176889057993	0.7326187011521462	Ribociclib	8h	B4	WU-225	FALSE	up	INMT
ENSG00000141570	11	335.4824343978556	-0.233759	0.3758746386431176	-0.621908	0.5340026571159686	0.8161933213572656	Ribociclib	8h	B4	WU-225	FALSE	down	CBX8
ENSG00000048740	19	459.53590719813815	-0.096853	0.2667454345816916	-0.363091	0.7165365602978293	0.8971961159168899	Ribociclib	8h	B4	WU-225	FALSE	down	CELF2
ENSG00000106266	11	712.7139209923819	0.15130809213118135	0.1463306618886947	1.0340149506483658	0.30112917395313543	0.6836431902956618	Ribociclib	8h	B4	WU-225	FALSE	up	SNX8
ENSG00000217801	11	8.374983414415965	-0.220939	0.646494	-0.341749	0.7325397174854902	NA	Ribociclib	8h	B4	WU-225	NA	down	PTPN11BP
ENSG00000228649	10	211.4084888999798	-0.224506	0.25754040599505357	-0.871733	0.38335407494704726	0.7350506906999812	Ribociclib	8h	B4	WU-225	FALSE	down	SNHG26
ENSG00000130561	17	11.424338413024564	1.1221204927949637	1.2321030016454086	0.9107359460178499	0.36243451942471056	0.7242823349232003	Ribociclib	8h	B4	WU-225	FALSE	up	SAG
ENSG00000250748	6	8.053442974387647	0.6214220992208116	0.8344217158934799	0.7447338526603504	0.45643262990626354	NA	Ribociclib	8h	B4	WU-225	NA	up	MSRB3-AS1
ENSG00000133048	13	463.31295867599596	0.6922870678753921	1.0311409083988063	0.67138	0.5019786772208987	0.8017448727049343	Ribociclib	8h	B4	WU-225	FALSE	up	CHI3L1
ENSG00000279495	1	41.17540654523069	0.32952429463083627	0.3729860067946167	0.8834762930189163	0.37697898582614553	0.7326187011521462	Ribociclib	8h	B4	WU-225	FALSE	up
ENSG00000215784	6	58.35177064673227	-0.469262	0.4874516994665464	-0.962684	0.3357061131880114	0.7066985625501703	Ribociclib	8h	B4	WU-225	FALSE	down	FAM72D
ENSG00000214293	10	98.58947659450202	0.023005448606570958	0.30478940275716804	0.0754798	0.9398329547360222	0.9789518319669928	Ribociclib	8h	B4	WU-225	FALSE	up	APTR
ENSG00000233757	6	191.14846112441973	-0.405783	0.22159613287024546	-1.83118	0.0670732	0.46545618597048977	Ribociclib	8h	B4	WU-225	FALSE	down	ZNF892
ENSG00000274712	2	37.981360339475174	-0.333853	0.388247	-0.859899	0.3898444932245675	0.7388153844909093	Ribociclib	8h	B4	WU-225	FALSE	down
ENSG00000125046	16	64.37045370657596	0.9136352675415746	0.3285182906209375	2.7810788428695963	0.00541786	0.18882402360083125	Ribociclib	8h	B4	WU-225	FALSE	up	SSUH2
ENSG00000163322	14	135.63905621085812	-0.162001	0.2105343615372207	-0.769475	0.44161146742323176	0.767898	Ribociclib	8h	B4	WU-225	FALSE	down	ABRAXAS1
ENSG00000156983	17	1699.8575488525769	0.3042917554272875	0.1761941692823978	1.7270251147731193	0.0841632	0.4940016480942294	Ribociclib	8h	B4	WU-225	FALSE	up	BRPF1
ENSG00000171148	14	1896.985815626963	0.19362220821125686	0.19069426446917495	1.015354125884343	0.30993705209959654	0.689307	Ribociclib	8h	B4	WU-225	FALSE	up	TADA3
ENSG00000241553	13	2719.8784258844557	0.0799528	0.15099815955885124	0.5294951352504208	0.5964620182353364	0.8442931183474564	Ribociclib	8h	B4	WU-225	FALSE	up	ARPC4
ENSG00000214021	17	704.1745764532694	1.6167893869446621	0.6772959623606705	2.3871239115459204	0.0169808	0.29306022807497023	Ribociclib	8h	B4	WU-225	FALSE	up	TTLL3
ENSG00000288741	1	25.566506352736226	0.22033119402754442	0.4553934382428755	0.48382601839342915	0.6285093482730955	0.8582902219196434	Ribociclib	8h	B4	WU-225	FALSE	up
ENSG00000170759	11	4982.122327374702	-0.203071	0.10057467180452685	-2.0191	0.043476614093218215	0.4099603172245515	Ribociclib	8h	B4	WU-225	FALSE	down	KIF5B
ENSG00000260464	1	4.810958794631436	0.38166397130126223	0.9622563934996303	0.3966343833925473	0.691637	NA	Ribociclib	8h	B4	WU-225	NA	up
ENSG00000289520	1	21.732101398830586	0.7043273505621411	0.38004548518968895	1.8532711951849554	0.0638435	0.4553196457635792	Ribociclib	8h	B4	WU-225	FALSE	up
ENSG00000163703	20	810.3966175453642	0.2956422662996957	0.1468903387507166	2.012673323610627	0.044149	0.41248246953582585	Ribociclib	8h	B4	WU-225	FALSE	up	CRELD1
ENSG00000153037	15	588.2003673054957	0.40845120807728225	0.1767217753058212	2.3112670035735428	0.0208181	0.3163346507163347	Ribociclib	8h	B4	WU-225	FALSE	up	SRP19
ENSG00000163704	12	362.7066804590045	0.2606573333161963	0.22585902055572815	1.1540709451180944	0.24847108410901034	0.6505544983637579	Ribociclib	8h	B4	WU-225	FALSE	up	PRRT3
ENSG00000205403	15	17.809300099781524	-0.0695109	0.5996139336057711	-0.115926	0.9077111102022124	0.969347	Ribociclib	8h	B4	WU-225	FALSE	down	CFI
ENSG00000180481	11	1.365695062816381	-1.46157	1.8684696093641426	-0.782227	0.4340811783150963	NA	Ribociclib	8h	B4	WU-225	NA	down	GLIPR1L2
ENSG00000134086	9	2018.7550550318786	0.022272198135922062	0.1613206338124128	0.13806168256083512	0.8901916685985134	0.9631928524086327	Ribociclib	8h	B4	WU-225	FALSE	up	VHL
ENSG00000037280	16	3.3550350729920213	-0.670966	1.091345778653543	-0.614806	0.5386829901508037	NA	Ribociclib	8h	B4	WU-225	NA	down	FLT4
ENSG00000152315	5	30.023804537650346	-0.0662413	0.4447993474852022	-0.148924	0.8816135848492264	0.9596106740470483	Ribociclib	8h	B4	WU-225	FALSE	down	KCNK13
ENSG00000231177	4	130.02123268171232	0.6414323640968613	0.49395050493112774	1.2985761886938392	0.19408941398918467	0.6172530679479916	Ribociclib	8h	B4	WU-225	FALSE	up	LINC00852
ENSG00000240288	8	254.31633027317426	0.7897740657066411	0.5644925247132052	1.3990868454952383	0.16178694191406265	0.5898991287217954	Ribociclib	8h	B4	WU-225	FALSE	up	GHRLOS
ENSG00000147996	17	634.9010878019593	-0.108867	0.13570138884527802	-0.802255	0.42240534362197224	0.7565941217070214	Ribociclib	8h	B4	WU-225	FALSE	down	ZNG1E
ENSG00000223812	8	16.222768691916897	-0.0939753	0.6877804508548829	-0.136636	0.8913187900925107	0.963651	Ribociclib	8h	B4	WU-225	FALSE	down	PYDC2-AS1
ENSG00000176971	4	44.66242531378174	0.8037631270921192	0.5726526807057496	1.403578738340217	0.16044433008549136	0.588913	Ribociclib	8h	B4	WU-225	FALSE	up	FIBIN
ENSG00000134905	17	435.8070068035943	-0.00575395	0.18667334862820734	-0.0308236	0.9754101948842352	0.9914742626524209	Ribociclib	8h	B4	WU-225	FALSE	down	CARS2
ENSG00000137818	12	5135.6057469631305	-0.186406	0.1443845653573945	-1.29104	0.196691	0.6201190898324643	Ribociclib	8h	B4	WU-225	FALSE	down	RPLP1
ENSG00000052795	13	798.6774330753149	0.0773067	0.11580369350058117	0.667566	0.5044103721411675	0.8028673205233677	Ribociclib	8h	B4	WU-225	FALSE	up	FNIP2
ENSG00000100601	10	309.29921403967165	-0.0675311	0.15062476406348338	-0.44834	0.653908	0.8703561360663119	Ribociclib	8h	B4	WU-225	FALSE	down	ALKBH1
ENSG00000155252	13	697.2398183234839	-0.203593	0.3235592088864086	-0.629229	0.5291993113934041	0.81415	Ribociclib	8h	B4	WU-225	FALSE	down	PI4K2A
ENSG00000277007	1	16.787877032669698	0.6197513565651833	0.6052789520808589	1.0239103052147616	0.30587764230843295	0.6858920060443829	Ribociclib	8h	B4	WU-225	FALSE	up
ENSG00000049769	14	619.6343511366417	-0.30371	0.373463	-0.813229	0.41608693430413146	0.75338	Ribociclib	8h	B4	WU-225	FALSE	down	PPP1R3F
ENSG00000109466	14	185.81626435484674	-0.201821	0.18598612194518546	-1.08514	0.2778601888466274	0.6686963383350172	Ribociclib	8h	B4	WU-225	FALSE	down	KLHL2
ENSG00000135747	11	29.44913290977439	0.639176	0.5874355950419238	1.088079146775785	0.27656016874518013	0.6680119590041604	Ribociclib	8h	B4	WU-225	FALSE	up	ZNF670-ZNF695
ENSG00000158483	18	63.21813043263755	0.0746971	0.2452360823477724	0.3045928032950527	0.7606763018667483	0.9148922102880045	Ribociclib	8h	B4	WU-225	FALSE	up	FAM86C1P
ENSG00000140398	14	5.834797695088081	0.031501912649240627	0.927739	0.033955590012189646	0.9729125642977025	NA	Ribociclib	8h	B4	WU-225	NA	up	NEIL1
ENSG00000272217	1	7.694062363693336	0.24499372995931518	0.9554380369936125	0.25642032290258615	0.7976262969080501	NA	Ribociclib	8h	B4	WU-225	NA	up
ENSG00000279159	1	2.620685008367426	-0.208599	1.1196222748348192	-0.186312	0.8522003197485237	NA	Ribociclib	8h	B4	WU-225	NA	down	NA
ENSG00000157150	5	31.44131610210702	0.2683458556873501	0.8004040437105961	0.33526299347929894	0.7374267068246607	0.905108	Ribociclib	8h	B4	WU-225	FALSE	up	TIMP4
ENSG00000188157	15	204.3518767757747	0.3457136533885441	0.2544475145122222	1.3586835542539284	0.17424688562392088	0.6003841635596445	Ribociclib	8h	B4	WU-225	FALSE	up	AGRN
ENSG00000182180	14	874.3300446693116	-0.255433	0.28095784056336354	-0.909152	0.36326978174096775	0.7248739719597279	Ribociclib	8h	B4	WU-225	FALSE	down	MRPS16
ENSG00000169570	10	48.596259561766644	-1.35391	0.5549301555074557	-2.43979	0.014695915863479549	0.28198112311702317	Ribociclib	8h	B4	WU-225	FALSE	down	DTWD2
ENSG00000132155	14	3299.528917650271	0.011425204944371475	0.11453571896343993	0.0997523	0.9205409535944252	0.9733131332736881	Ribociclib	8h	B4	WU-225	FALSE	up	RAF1
ENSG00000254389	3	27.692137380152396	-0.948025	0.46239523504383556	-2.05025	0.0403402	0.39909917590306543	Ribociclib	8h	B4	WU-225	FALSE	down	RHPN1-AS1
ENSG00000223387	6	2.1665	0.11334564635200281	1.3365268562055035	0.0848061	0.9324155343195761	NA	Ribociclib	8h	B4	WU-225	NA	up	LINC02068
ENSG00000273456	1	5.8824505314204085	0.17755225897479412	0.7964611112407802	0.22292646366398403	0.823593	NA	Ribociclib	8h	B4	WU-225	NA	up
ENSG00000213563	7	88.9135	-0.283393	0.4159449067856224	-0.681324	0.49566665265994814	0.7990569986133671	Ribociclib	8h	B4	WU-225	FALSE	down	C8orf82
ENSG00000144712	12	89.24600320111689	-0.254906	0.3039450070600385	-0.838658	0.401661	0.7446003673059782	Ribociclib	8h	B4	WU-225	FALSE	down	CAND2
ENSG00000144711	16	847.5238040190766	0.24590167287373582	0.1541958626845922	1.594735867697877	0.11077131368497131	0.5308078789313998	Ribociclib	8h	B4	WU-225	FALSE	up	IQSEC1
ENSG00000144031	12	10.860892979687966	0.3911339598424708	0.5682392361699334	0.6883262100639266	0.4912473800001863	0.7974139052979822	Ribociclib	8h	B4	WU-225	FALSE	up	ANKRD53
ENSG00000132182	13	101.89323882353858	0.041994	0.3580013977038548	0.11730131120339501	0.9066212860154428	0.969084	Ribociclib	8h	B4	WU-225	FALSE	up	NUP210
ENSG00000261147	1	8.046339278408254	0.7688578329580732	1.2182116311875197	0.6311365063955153	0.5279512730870571	NA	Ribociclib	8h	B4	WU-225	NA	up
ENSG00000136542	9	21.03485791980284	0.7985097064182546	0.7041795996191311	1.1339574546751194	0.25681239481699625	0.655207	Ribociclib	8h	B4	WU-225	FALSE	up	GALNT5
ENSG00000157999	6	12.854462975741114	-0.0895059	0.6411896048791694	-0.139594	0.8889811745537708	0.9627193334217825	Ribociclib	8h	B4	WU-225	FALSE	down	ANKRD61
ENSG00000225968	8	116.63795398657015	0.0265831	0.3769138854597106	0.0705284	0.9437731228945844	0.9800942985125907	Ribociclib	8h	B4	WU-225	FALSE	up	ELFN1
ENSG00000163528	13	198.34035459689096	0.0449923	0.27006038560943857	0.16660101728967625	0.8676839932052578	0.9547221226214456	Ribociclib	8h	B4	WU-225	FALSE	up	CHCHD4
ENSG00000228242	6	184.9609691397747	0.922522	0.6541103505723038	1.4103455839282972	0.1584376647777878	0.5861874481175361	Ribociclib	8h	B4	WU-225	FALSE	up	XPC-AS1
ENSG00000223935	3	3.872570398066811	-0.175314	1.2475471440141965	-0.140527	0.8882434863857288	NA	Ribociclib	8h	B4	WU-225	NA	down	LGALSL-DT
ENSG00000154781	17	433.0751344609416	0.0803033	0.20008198823152673	0.40135215001190794	0.6881608734097006	0.8852988971778666	Ribociclib	8h	B4	WU-225	FALSE	up	CCDC174
ENSG00000101109	12	713.286	0.3175025962637235	0.19193461210215332	1.6542227208854814	0.0980823	0.5167964172710888	Ribociclib	8h	B4	WU-225	FALSE	up	STK4
ENSG00000251381	8	78.23640696744327	-1.03367	0.6225172081367012	-1.66046	0.0968217	0.5158976701178598	Ribociclib	8h	B4	WU-225	FALSE	down	LINC00958
ENSG00000213513	3	41.06648277740579	0.46611517333630914	0.3470286600708236	1.3431604560879256	0.1792200230670103	0.6049988308260703	Ribociclib	8h	B4	WU-225	FALSE	up	IMPDH1P5
ENSG00000177463	16	1382.2344632614468	-0.0852706	0.2877525588643273	-0.296333	0.766976	0.9180197754907685	Ribociclib	8h	B4	WU-225	FALSE	down	NR2C2
ENSG00000131368	9	1577.4804471294156	0.18890492285598487	0.1609143125630596	1.1739473005669165	0.2404161347692982	0.6456653773793886	Ribociclib	8h	B4	WU-225	FALSE	up	MRPS25
ENSG00000262664	3	80.2705	-0.443092	0.5453098544187718	-0.812551	0.4164755610872637	0.7537062322976551	Ribociclib	8h	B4	WU-225	FALSE	down	OVCA2
ENSG00000029639	11	75.46219039441999	0.253039	0.23556474500442778	1.0741814950205633	0.28274134451943567	0.672124	Ribociclib	8h	B4	WU-225	FALSE	up	TFB1M
ENSG00000123374	11	338.11172987385396	-0.467855	0.24495889188605344	-1.90993	0.056142080898249506	0.43913188618644955	Ribociclib	8h	B4	WU-225	FALSE	down	CDK2
ENSG00000131375	10	1596.4116478642745	0.063184	0.13551129615040447	0.46626342125183806	0.6410269580008028	0.8644787612564124	Ribociclib	8h	B4	WU-225	FALSE	up	CAPN7
ENSG00000134986	14	357.2669524515263	0.536083	0.48136276114558385	1.1136781048284008	0.2654173056851959	0.6610312442252134	Ribociclib	8h	B4	WU-225	FALSE	up	NREP
ENSG00000224660	2	737.0463664685634	0.9546288767873418	0.5409606917199449	1.7646917630043861	0.0776156	0.4845143039583932	Ribociclib	8h	B4	WU-225	FALSE	up	SH3BP5-AS1
ENSG00000234782	3	0.7961435537753256	-0.522569	2.3478447488585372	-0.222574	0.8238671093682863	NA	Ribociclib	8h	B4	WU-225	NA	down	TPT1P9
ENSG00000239857	7	716.7176309916625	0.012385792899669032	0.18744089680444467	0.0660784	0.9473154145954509	0.9817905924118329	Ribociclib	8h	B4	WU-225	FALSE	up	GET4
ENSG00000204308	8	83.98800986685718	-0.759618	0.37372803567144136	-2.03254	0.0420989	0.4052255025606934	Ribociclib	8h	B4	WU-225	FALSE	down	RNF5
ENSG00000131379	10	66.58187698164926	1.0278661299025742	1.2279506365140636	0.837058	0.40255986359223955	0.7448138762626552	Ribociclib	8h	B4	WU-225	FALSE	up	C3orf20
ENSG00000182870	13	41.88423944361686	0.9439289013633366	0.6653037854705958	1.4187938231790733	0.15595913402045092	0.5840896694018344	Ribociclib	8h	B4	WU-225	FALSE	up	GALNT9
ENSG00000188827	11	154.07298694113746	-0.644316	0.44163037800179744	-1.45895	0.1445792567139193	0.5723209927872721	Ribociclib	8h	B4	WU-225	FALSE	down	SLX4
ENSG00000280402	1	25.750683221028044	1.37518	0.8270728826154491	1.662708004172996	0.0963709	0.5158976701178598	Ribociclib	8h	B4	WU-225	FALSE	up
ENSG00000131378	14	569.6584016579184	0.20307475100173555	0.13464129048801024	1.508265037164207	0.13148670771325202	0.5564612255787961	Ribociclib	8h	B4	WU-225	FALSE	up	RFTN1
ENSG00000078246	17	242.08790265171353	-0.0212555	0.14785859375422436	-0.143756	0.8856932796452412	0.9614269656829547	Ribociclib	8h	B4	WU-225	FALSE	down	TULP3
ENSG00000131504	18	2221.409790625343	0.0849753	0.10313236358899588	0.8239442910720025	0.4099712125783729	0.7507219107878652	Ribociclib	8h	B4	WU-225	FALSE	up	DIAPH1
ENSG00000065665	21	304.59807157560135	-0.257675	0.2525426907587566	-1.02032	0.307575	0.6870333816928123	Ribociclib	8h	B4	WU-225	FALSE	down	SEC61A2
ENSG00000254369	6	12.410244342891707	-0.224575	0.5733339179796813	-0.391701	0.6952791898143269	0.8881281824118514	Ribociclib	8h	B4	WU-225	FALSE	down	HOXA-AS3
ENSG00000285777	1	6.0738474373863145	1.0451812181434377	0.9746235256878618	1.0723948176869404	0.2835427346396523	NA	Ribociclib	8h	B4	WU-225	NA	up
ENSG00000286707	1	23.826792088120733	0.9817059561479042	0.768377	1.2776353218473773	0.2013780401629172	0.6218478124235354	Ribociclib	8h	B4	WU-225	FALSE	up
ENSG00000280132	1	2.76829	0.8351021495180094	1.2185607198714419	0.6853184547144378	0.4931429888118642	NA	Ribociclib	8h	B4	WU-225	NA	up
ENSG00000160999	11	83.20450974675039	0.0956861	0.24908619268840015	0.384148	0.7008684932158525	0.8901223237617863	Ribociclib	8h	B4	WU-225	FALSE	up	SH2B2
ENSG00000235904	3	0.7092880315088606	-0.392016	2.1259965968642343	-0.184392	0.8537061990469705	NA	Ribociclib	8h	B4	WU-225	NA	down	RBMS3-AS3
ENSG00000289476	1	8.999573378930124	1.1525301837376438	0.6926818137250372	1.663866671393722	0.0961391	NA	Ribociclib	8h	B4	WU-225	NA	up
ENSG00000228956	9	14.824482936838198	0.093027	0.611123	0.15222290082170964	0.8790111321987338	0.958896	Ribociclib	8h	B4	WU-225	FALSE	up	SATB1-AS1
ENSG00000116353	16	129.73882327268535	0.2780095024902154	0.19691639513606493	1.411814909053748	0.15800446739153964	0.585974	Ribociclib	8h	B4	WU-225	FALSE	up	MECR
ENSG00000164237	9	75.74788836043882	0.3239161380503661	0.23101122201329297	1.40217	0.16086560846893336	0.5892816820400605	Ribociclib	8h	B4	WU-225	FALSE	up	CMBL
ENSG00000152082	15	333.04680833667175	0.20671558669565643	0.19611969306941934	1.0540276881959352	0.29187024073078427	0.677123	Ribociclib	8h	B4	WU-225	FALSE	up	MZT2B
ENSG00000021826	18	1.8704057177788243	-0.173815	1.3515594663968125	-0.128604	0.8976713287603035	NA	Ribociclib	8h	B4	WU-225	NA	down	CPS1
ENSG00000077238	14	213.7402753157663	-0.568466	0.3858318681285738	-1.47335	0.1406565667829311	0.5683945924077236	Ribociclib	8h	B4	WU-225	FALSE	down	IL4R
ENSG00000129810	15	73.16825299732633	-1.15976	0.514754	-2.25304	0.0242563	0.3344457546699312	Ribociclib	8h	B4	WU-225	FALSE	down	SGO1
ENSG00000171121	17	158.2763799095329	-0.366906	0.2621912786279952	-1.39938	0.16169828341538098	0.5898991287217954	Ribociclib	8h	B4	WU-225	FALSE	down	KCNMB3
ENSG00000083312	19	6046.539279506928	-0.453573	0.16597540512267767	-2.73277	0.00628033	0.20130353514337077	Ribociclib	8h	B4	WU-225	FALSE	down	TNPO1
ENSG00000132967	9	58.41554437038899	-1.45969	0.5938971640793268	-2.45781	0.013978782635190118	0.2791316207848022	Ribociclib	8h	B4	WU-225	FALSE	down	HMGB1P5
ENSG00000225077	3	6.683938111300181	0.23855359647997104	0.721362	0.3306986468296845	0.7408721245215424	NA	Ribociclib	8h	B4	WU-225	NA	up	ICMT-DT
ENSG00000066279	19	757.3637479416867	-0.406982	0.1832653117864731	-2.22072	0.026369719213775584	0.34668725345887913	Ribociclib	8h	B4	WU-225	FALSE	down	ASPM
ENSG00000182247	10	262.2254422418803	-0.062563	0.21514712822908477	-0.290792	0.7712105252668577	0.9185036506432416	Ribociclib	8h	B4	WU-225	FALSE	down	UBE2E2
ENSG00000215788	11	69.45143853776442	0.1194630858528759	0.27565358332729256	0.43338121859650724	0.6647378426561278	0.8753406238441976	Ribociclib	8h	B4	WU-225	FALSE	up	TNFRSF25
ENSG00000197903	8	1653.248695469675	-0.175391	0.266006	-0.659348	0.5096722239746672	0.8057625426156879	Ribociclib	8h	B4	WU-225	FALSE	down	H2BC12
ENSG00000170142	12	795.5870575055476	0.12639799366572685	0.26214742964307836	0.48216377264435334	0.6296896098314089	0.8590609510159657	Ribociclib	8h	B4	WU-225	FALSE	up	UBE2E1
ENSG00000077092	20	101.49892333338035	-0.0651903	0.21682170749685842	-0.300663	0.763671	0.9164811929993667	Ribociclib	8h	B4	WU-225	FALSE	down	RARB
ENSG00000231043	3	1.9008858872931658	-0.124824	1.742809616594355	-0.0716223	0.942902	NA	Ribociclib	8h	B4	WU-225	NA	down
ENSG00000107669	19	692.9348117680074	-0.299224	0.20743155340559513	-1.44252	0.14915626894804324	0.5783937292335247	Ribociclib	8h	B4	WU-225	FALSE	down	ATE1
ENSG00000153201	16	3922.879381849914	-0.254177	0.11226542385689726	-2.26407	0.0235697	0.33263101361529435	Ribociclib	8h	B4	WU-225	FALSE	down	RANBP2
ENSG00000066136	21	1192.2362117540413	0.1056845616072485	0.14420103402820897	0.7328973909200556	0.4636210145541875	0.7816667805729836	Ribociclib	8h	B4	WU-225	FALSE	up	NFYC
ENSG00000289526	1	1.6882034775463521	0.7349528897180073	1.6660834292599678	0.441126	0.6591217074706757	NA	Ribociclib	8h	B4	WU-225	NA	up
ENSG00000070756	17	28857.244001928495	-0.0741022	0.13379141330729502	-0.553864	0.5796720568239875	0.83796181379442225	Ribociclib	8h	B4	WU-225	FALSE	down	PABPC1
ENSG00000100600	15	2190.031907909035	0.021264643719898228	0.393331	0.0540629	0.9568850134312188	0.9846461471300162	Ribociclib	8h	B4	WU-225	FALSE	up	LGMN
ENSG00000116288	13	1337.5774851762174	-0.226081	0.1748282074435161	-1.29316	0.19595480917057914	0.6194953227431534	Ribociclib	8h	B4	WU-225	FALSE	down	PARK7
ENSG00000037241	7	174.32962761593947	-0.309926	0.18077721665094193	-1.71441	0.0864533	0.49782600314376807	Ribociclib	8h	B4	WU-225	FALSE	down	RPL26L1
ENSG00000271943	3	13.820600406883845	-0.413594	0.6988721198682569	-0.591802	0.553983	0.8268344660293923	Ribociclib	8h	B4	WU-225	FALSE	down	TPM4P2
ENSG00000132541	11	206.41563975816396	-0.268627	0.25495580336461066	-1.05362	0.29205524542389333	0.6771371897081006	Ribociclib	8h	B4	WU-225	FALSE	down	RIDA
ENSG00000272282	1	1.180814515498673	-1.25661	1.9570351639160548	-0.642096	0.5208106298080204	NA	Ribociclib	8h	B4	WU-225	NA	down	LINC02084
ENSG00000167487	12	67.03192244943523	0.19052750148783726	0.3558325285970367	0.5354414961415754	0.5923446023442878	0.8439343303607371	Ribociclib	8h	B4	WU-225	FALSE	up	KLHL26
ENSG00000236255	2	250.93016900702744	1.0857453916177078	0.5781930883557963	1.877824922994556	0.0604051	0.4467346819424339	Ribociclib	8h	B4	WU-225	FALSE	up
ENSG00000121067	19	721.8492377144132	-0.331688	0.3151430030067983	-1.0525	0.29257056205380155	0.6778323982717954	Ribociclib	8h	B4	WU-225	FALSE	down	SPOP
ENSG00000213930	12	77.10148414057107	-0.011809	0.2517690732779383	-0.0469042	0.9625895583612735	0.9861197835626445	Ribociclib	8h	B4	WU-225	FALSE	down	GALT
ENSG00000163512	14	541.6760187369258	0.0219912	0.1461554169044971	0.15046458528711845	0.8803980894576114	0.9592961946169909	Ribociclib	8h	B4	WU-225	FALSE	up	AZI2
ENSG00000149743	14	39.10154967263089	-0.177765	0.41246058952950004	-0.430987	0.6664776592146497	0.875457	Ribociclib	8h	B4	WU-225	FALSE	down	TRPT1
ENSG00000169836	5	27.581063891881705	-0.564114	0.45175785238932303	-1.24871	0.21177170761961384	0.6285686459570611	Ribociclib	8h	B4	WU-225	FALSE	down	TACR3
ENSG00000136874	11	144.81750375342898	-0.485996	0.39331748519956705	-1.23563	0.21659515801530918	0.6306305102565426	Ribociclib	8h	B4	WU-225	FALSE	down	STX17
ENSG00000177409	12	32.5739	0.0864618	0.31082533218149994	0.27816860720435826	0.7808829320161775	0.9224226504933716	Ribociclib	8h	B4	WU-225	FALSE	up	SAMD9L
ENSG00000163513	19	2460.75	0.3149950497019268	0.2189852818634985	1.4384302315727078	0.15031201999646557	0.579073	Ribociclib	8h	B4	WU-225	FALSE	up	TGFBR2
ENSG00000182149	21	1474.9512512755084	-0.153026	0.12105357064005515	-1.26412	0.2061877441845009	0.6260719397153728	Ribociclib	8h	B4	WU-225	FALSE	down	IST1
ENSG00000144645	15	844.7066409361603	-0.499769	0.40116965921196485	-1.24578	0.21284562813127997	0.6285686459570611	Ribociclib	8h	B4	WU-225	FALSE	down	OSBPL10
ENSG00000256436	1	27.01972965382908	-0.344798	0.5469967113748179	-0.630348	0.5284670072944806	0.81415	Ribociclib	8h	B4	WU-225	FALSE	down	TAS2R31
ENSG00000023697	13	40.510231571698775	0.1430065550487224	0.36378336165032854	0.3931091141715861	0.6942388927633051	0.8876719955411512	Ribociclib	8h	B4	WU-225	FALSE	up	DERA
ENSG00000204619	8	266.86840958837695	0.10082230649167541	0.15762338774114928	0.6396405250294888	0.522406	0.8119039131073794	Ribociclib	8h	B4	WU-225	FALSE	up	PPP1R11
ENSG00000197385	6	24.897102473969735	-0.506155	0.6449515057705881	-0.784795	0.43257388459311363	0.7628855347088521	Ribociclib	8h	B4	WU-225	FALSE	down	ZNF860
ENSG00000153250	21	1780.0113204031798	0.1748896072071448	0.14764390747343611	1.1845365663910696	0.23620073035442893	0.6438407297802683	Ribociclib	8h	B4	WU-225	FALSE	up	RBMS1
ENSG00000278746	1	0.0921391	-0.186106	4.0804855959397965	-0.0456087	0.9636221241347199	NA	Ribociclib	8h	B4	WU-225	NA	down	RN7SL660P
ENSG00000170293	9	41.27378547400478	-0.663851	0.39855402540402757	-1.66565	0.0957834	0.5147977529380335	Ribociclib	8h	B4	WU-225	FALSE	down	CMTM8
ENSG00000288947	1	77.28860423154481	-0.409527	0.32839882505664025	-1.24704	0.21238236884490205	0.6285686459570611	Ribociclib	8h	B4	WU-225	FALSE	down
ENSG00000173214	7	913.6824529525963	0.13413604820483715	0.1811860626264171	0.7403221101029654	0.4591045681180675	0.7783819633071581	Ribociclib	8h	B4	WU-225	FALSE	up	MFSD4B
ENSG00000272168	9	155.14230930790177	0.2538735865663124	0.20338023893668697	1.2482706672664703	0.21193195238085458	0.6285686459570611	Ribociclib	8h	B4	WU-225	FALSE	up	CASC15
ENSG00000112182	16	209.0453325745737	0.16125699128632082	0.33925512771110516	0.4753266144399746	0.634554	0.8610104297082252	Ribociclib	8h	B4	WU-225	FALSE	up	BACH2
ENSG00000135341	18	1083.230309565058	0.036134585362473534	0.16545022609416765	0.21840154719345728	0.8271162601495928	0.938927	Ribociclib	8h	B4	WU-225	FALSE	up	MAP3K7
ENSG00000110756	18	403.4513339887909	-0.348338	0.15935257878819864	-2.18596	0.028818859327881623	0.3594581678290101	Ribociclib	8h	B4	WU-225	FALSE	down	HPS5
ENSG00000286585	2	3.4576977577202266	0.5465149948584639	1.1922763626035955	0.458379	0.6466798460358831	NA	Ribociclib	8h	B4	WU-225	NA	up
ENSG00000165379	14	871.2063130609157	-0.374497	0.32460234753677814	-1.15371	0.24861898840588348	0.6505544983637579	Ribociclib	8h	B4	WU-225	FALSE	down	LRFN5
ENSG00000136514	3	0.1612213016913236	-0.186106	4.0804855959397965	-0.0456087	0.963622	NA	Ribociclib	8h	B4	WU-225	NA	down	RTP4
ENSG00000135002	12	454.2185461339996	-0.294221	0.15147374348692894	-1.94239	0.052090237143994265	0.4299782205457229	Ribociclib	8h	B4	WU-225	FALSE	down	RFK
ENSG00000050165	19	641.9666412872105	0.6243936419866216	0.47970508430572556	1.3016198127028464	0.1930463834854714	0.6168826357483035	Ribociclib	8h	B4	WU-225	FALSE	up	DKK3
ENSG00000135333	15	286.06518245548887	-0.807635	0.4980588233936805	-1.62157	0.10489649607968511	0.5269038851614369	Ribociclib	8h	B4	WU-225	FALSE	down	EPHA7
ENSG00000232656	9	65.32003808220607	1.4415257382861868	0.6341548963756171	2.2731445369655474	0.023017471303651747	0.32870081657901024	Ribociclib	8h	B4	WU-225	FALSE	up	IDI2-AS1
ENSG00000171443	7	9.723783116484551	-0.475712	0.6702020145342442	-0.709804	0.47782574666451716	NA	Ribociclib	8h	B4	WU-225	NA	down	ZNF524
ENSG00000232034	1	2.8224453855971534	-0.0108756	1.1037465203071435	-0.00985332	0.9921383163680595	NA	Ribociclib	8h	B4	WU-225	NA	down	NA
ENSG00000261366	1	13.471567699387748	0.6010281128178465	0.4746609878199881	1.2662260607896898	0.2054321597879902	0.6260719397153728	Ribociclib	8h	B4	WU-225	FALSE	up	MANEA-DT
ENSG00000014123	10	400.48742868285353	-0.165654	0.18294660410989738	-0.905476	0.3652132737828937	0.7258406513527499	Ribociclib	8h	B4	WU-225	FALSE	down	UFL1
ENSG00000281491	1	31.999669470349236	1.017264502285755	1.0809365583066657	0.941095	0.3466559349336174	0.7140362985079278	Ribociclib	8h	B4	WU-225	FALSE	up	DNAJB5-DT
ENSG00000154263	18	19.14983050640107	0.3293386781750582	0.8899481620324213	0.37006501302607353	0.7113340499943568	0.8947674950416142	Ribociclib	8h	B4	WU-225	FALSE	up	ABCA10
ENSG00000227766	1	5.238163000678999	0.15763042481296746	0.8442375842031042	0.18671334676690393	0.8518853909241942	NA	Ribociclib	8h	B4	WU-225	NA	up
ENSG00000256594	9	51.662	0.022906866562364535	0.44057138378352695	0.0519935	0.9585338395264714	0.9847724778889947	Ribociclib	8h	B4	WU-225	FALSE	up
ENSG00000074219	14	202.23895186183069	0.1094422032304076	0.19535076833349538	0.5602343116642984	0.5753196261718712	0.8373742415663105	Ribociclib	8h	B4	WU-225	FALSE	up	TEAD2
ENSG00000112218	9	93.31447931177689	-0.989086	0.5538162808534423	-1.78595	0.0741079	0.47964435559004115	Ribociclib	8h	B4	WU-225	FALSE	down	GPR63
ENSG00000146263	12	421.096	-0.367412	0.3735921587476688	-0.983458	0.32538231933212186	0.700496	Ribociclib	8h	B4	WU-225	FALSE	down	MMS22L
ENSG00000287214	1	65.68699502250736	0.3728468920686556	0.36033561962452326	1.034721164832856	0.3007991488973108	0.6832697249166574	Ribociclib	8h	B4	WU-225	FALSE	up
ENSG00000206828	1	15.045371687126625	0.14698391186563411	0.9225935056678762	0.15931600532916254	0.8734199113801705	0.9566675548081476	Ribociclib	8h	B4	WU-225	FALSE	up	RNVU1-30
ENSG00000071553	18	516.5425570508405	-0.184984	0.1962963890551739	-0.942371	0.34600287883737707	0.7140362985079278	Ribociclib	8h	B4	WU-225	FALSE	down	ATP6AP1
ENSG00000184486	10	49.651094705533865	-0.0569781	0.3725665682195392	-0.152934	0.8784502745811469	0.9588415936121316	Ribociclib	8h	B4	WU-225	FALSE	down	POU3F2
ENSG00000146267	12	42.93875034351724	-0.238192	0.3668037484275467	-0.649371	0.5160986736132769	0.8095649212658864	Ribociclib	8h	B4	WU-225	FALSE	down	FAXC
ENSG00000240809	1	3.9271771805452103	-0.244463	0.914231	-0.267397	0.7891633737148595	NA	Ribociclib	8h	B4	WU-225	NA	down	CAP1P1
ENSG00000132423	12	75.54354487955916	0.7448930253580859	0.40950721856977246	1.8189985220765281	0.0689117	0.46987940384546883	Ribociclib	8h	B4	WU-225	FALSE	up	COQ3
ENSG00000132424	17	1365.3994378200546	0.3563672739084822	0.1751473519361603	2.03467	0.041884	0.40480477654484626	Ribociclib	8h	B4	WU-225	FALSE	up	PNISR
ENSG00000128805	15	35.814912439585825	1.286539049742088	0.5569795289599595	2.3098497931233224	0.0208965	0.31695782895792407	Ribociclib	8h	B4	WU-225	FALSE	up	ARHGAP22
ENSG00000228506	3	28.408335035280693	-0.137543	0.537085	-0.256092	0.7978798177666018	0.9284452674512067	Ribociclib	8h	B4	WU-225	FALSE	down	PNISR-AS1
ENSG00000123552	18	269.63520529261575	0.3696983560400395	0.2043458375450142	1.8091797732782333	0.0704231	0.47174104475699824	Ribociclib	8h	B4	WU-225	FALSE	up	USP45
ENSG00000198373	13	341.60547159351086	0.0610001	0.2603824742949897	0.2342712065972348	0.8147744377942348	0.9353499394737602	Ribociclib	8h	B4	WU-225	FALSE	up	WWP2
ENSG00000112237	13	589.4371978141987	-0.398785	0.15138068874002916	-2.63432	0.00843057	0.22641148506343045	Ribociclib	8h	B4	WU-225	FALSE	down	CCNC
ENSG00000111305	19	13.116152394271767	0.7169776106426418	0.849143	0.8443540928953339	0.398472	0.7433618294652204	Ribociclib	8h	B4	WU-225	FALSE	up	GSG1
ENSG00000165617	15	414.7079638812849	-0.380772	0.1171423531500456	-3.25051	0.00115199	0.0796525	Ribociclib	8h	B4	WU-225	FALSE	down	DACT1
ENSG00000137261	15	28.954596017723922	-0.362476	0.8626862694529317	-0.420171	0.6743606393727675	0.8794408860602368	Ribociclib	8h	B4	WU-225	FALSE	down	KIAA0319
ENSG00000136732	16	264.2946944298106	0.3457122984270628	0.26686660285067365	1.2954498417342526	0.19516509371169624	0.6187669492067944	Ribociclib	8h	B4	WU-225	FALSE	up	GYPC
ENSG00000260000	2	12.399335092540223	-0.548881	0.5885825761058501	-0.932548	0.351054	0.7172675424014998	Ribociclib	8h	B4	WU-225	FALSE	down
ENSG00000196417	13	328.54763884679346	0.3217165962154023	0.18842428295947236	1.7074051770949257	0.0877468	0.5002774291060822	Ribociclib	8h	B4	WU-225	FALSE	up	ZNF765
ENSG00000196411	10	723.6769117687926	-0.209005	0.24893916890602524	-0.839583	0.4011420509022848	0.7442617460319871	Ribociclib	8h	B4	WU-225	FALSE	down	EPHB4
ENSG00000169855	21	1630.5810024030786	-0.195729	0.1439420044793182	-1.35978	0.17390032955304324	0.5998642927109499	Ribociclib	8h	B4	WU-225	FALSE	down	ROBO1
ENSG00000287616	1	30.775466770923224	0.31433554530245805	0.41518108455376346	0.7571046875613465	0.4489871459409809	0.7727295506039615	Ribociclib	8h	B4	WU-225	FALSE	up
ENSG00000013364	19	405.91305101632986	0.5509906888136232	0.5516144125242117	0.9988692758992023	0.317858	0.6951852564567101	Ribociclib	8h	B4	WU-225	FALSE	up	MVP
ENSG00000182492	16	262.11051195886677	0.39679981910577916	0.26479684102810375	1.4985066195093526	0.13400167409087008	0.5588526899022129	Ribociclib	8h	B4	WU-225	FALSE	up	BGN
ENSG00000254477	2	2.7227777548945906	0.13478756202693012	1.1365888349302498	0.11858955313000394	0.9056005423372049	NA	Ribociclib	8h	B4	WU-225	NA	up
ENSG00000093000	19	4269.455449939473	0.1274474862758878	0.15033051398479388	0.8477818833824999	0.39655945429692196	0.7424226359785635	Ribociclib	8h	B4	WU-225	FALSE	up	NUP50
ENSG00000180228	14	469.6623447346601	-0.376437	0.34007506756236383	-1.10692	0.26832729937544375	0.6629482273644413	Ribociclib	8h	B4	WU-225	FALSE	down	PRKRA
ENSG00000068878	15	2382.2320475847714	0.14506787800077434	0.1261697528790261	1.1497833251672303	0.2502331248062342	0.6520322805019224	Ribociclib	8h	B4	WU-225	FALSE	up	PSME4
ENSG00000187772	8	286.01704210313164	-0.678809	0.38134888198869205	-1.78002	0.0750726	0.4809327790901702	Ribociclib	8h	B4	WU-225	FALSE	down	LIN28B
ENSG00000140519	14	15.422633952683885	0.8951587504946574	0.5638416201729918	1.5876067293861962	0.11237529556693639	0.5327220709344682	Ribociclib	8h	B4	WU-225	FALSE	up	RHCG
ENSG00000101191	17	1538.4913274152168	0.4275135524903937	0.14449220463043466	2.9587309127425807	0.00308909	0.13656440502547895	Ribociclib	8h	B4	WU-225	FALSE	up	DIDO1
ENSG00000151498	12	243.75096831808114	0.21425339813317226	0.18754422257901598	1.1424153470944869	0.25328141498216805	0.6537325815833849	Ribociclib	8h	B4	WU-225	FALSE	up	ACAD8
ENSG00000146938	16	220.4118165879941	0.7846747255418028	0.7263029350553669	1.080368380284717	0.27997817049056944	0.6697267165699408	Ribociclib	8h	B4	WU-225	FALSE	up	NLGN4X
ENSG00000244710	3	5.149106484790955	0.2079546402563384	0.8391897514047749	0.24780407519065795	0.8042860017121454	NA	Ribociclib	8h	B4	WU-225	NA	up	RN7SL47P
ENSG00000130347	13	61.79152041138643	-0.775407	0.3407571280882007	-2.27554	0.022873484740929994	0.32870081657901024	Ribociclib	8h	B4	WU-225	FALSE	down	RTN4IP1
ENSG00000130349	10	80.2723	-0.29993	0.25400245721054177	-1.18081	0.2376766418902643	0.6443943717748293	Ribociclib	8h	B4	WU-225	FALSE	down	MTRES1
ENSG00000173041	12	253.10566917501373	-0.481824	0.18014330274932813	-2.67467	0.00748029	0.2158351415766094	Ribociclib	8h	B4	WU-225	FALSE	down	ZNF680
ENSG00000178409	14	215.0189835108951	-0.0443519	0.21448293007972957	-0.206785	0.8361775797701787	0.9420041561845731	Ribociclib	8h	B4	WU-225	FALSE	down	BEND3
ENSG00000064607	17	1192.9469875140778	0.3974687027994914	0.20231	1.9646469873861718	0.0494551	0.42369302631230754	Ribociclib	8h	B4	WU-225	FALSE	up	SUGP2
ENSG00000064042	18	140.19429198117933	-0.210767	0.1714820195195107	-1.22909	0.21903724066630176	0.6327171382192259	Ribociclib	8h	B4	WU-225	FALSE	down	LIMCH1
ENSG00000112320	12	169.3926527700802	-0.259634	0.21224965340469504	-1.22325	0.22123602591281832	0.6334350984603707	Ribociclib	8h	B4	WU-225	FALSE	down	SOBP
ENSG00000138771	16	166.01527676059737	-0.648166	0.3586532377534493	-1.80722	0.0707276	0.4718291602750976	Ribociclib	8h	B4	WU-225	FALSE	down	SHROOM3
ENSG00000160972	10	352.0644059728995	0.21931190142313642	0.16359589412917167	1.3405709390846487	0.18005979785633747	0.6056647608143219	Ribociclib	8h	B4	WU-225	FALSE	up	PPP1R16A
ENSG00000148672	10	3047.334870071606	-0.106838	0.1756987623036056	-0.608077	0.5431362966235322	0.8204769318555725	Ribociclib	8h	B4	WU-225	FALSE	down	GLUD1
ENSG00000025796	14	926.5542820975694	0.00459043	0.12920447884256028	0.0355284	0.9716584020517276	0.9902037470163318	Ribociclib	8h	B4	WU-225	FALSE	up	SEC63
ENSG00000179958	10	132.02747604315618	-0.221092	0.29444975680315955	-0.750865	0.45273366137952153	0.774841	Ribociclib	8h	B4	WU-225	FALSE	down	DCTPP1
ENSG00000261456	6	3.991320312020129	0.8321298875978107	0.9356014503844767	0.8894063676962607	0.373785	NA	Ribociclib	8h	B4	WU-225	NA	up	TUBB8
ENSG00000272476	1	9.421451587762414	-0.286236	0.7146589636834698	-0.400521	0.6887728499297391	NA	Ribociclib	8h	B4	WU-225	NA	down
ENSG00000225093	1	28.02551544108526	1.2681837515799916	0.962537	1.3175425880268248	0.1876568154768836	0.6124283773648836	Ribociclib	8h	B4	WU-225	FALSE	up	RPL3P7
ENSG00000081087	15	916.096	-0.0998679	0.15474568469454267	-0.645368	0.5186888879098418	0.8104077545293501	Ribociclib	8h	B4	WU-225	FALSE	down	OSTM1
ENSG00000167034	10	93.21074671580377	-0.973372	0.46962245216909865	-2.07267	0.038203020056091094	0.39432347724806105	Ribociclib	8h	B4	WU-225	FALSE	down	NKX3-1
ENSG00000186104	11	129.22847336248347	-0.553507	0.3383044135200665	-1.63612	0.10181429892346863	0.5232343838340895	Ribociclib	8h	B4	WU-225	FALSE	down	CYP2R1
ENSG00000147140	17	7172.676266861548	-0.277173	0.22345651087925003	-1.24039	0.214831	0.6298591638884699	Ribociclib	8h	B4	WU-225	FALSE	down	NONO
ENSG00000070159	14	213.55516477510653	-1.07352	0.5637173679211147	-1.90436	0.0568634	0.4393019975747559	Ribociclib	8h	B4	WU-225	FALSE	down	PTPN3
ENSG00000135537	17	42.483922400792146	-0.289116	0.3484288078940324	-0.829771	0.4066684871911924	0.748794	Ribociclib	8h	B4	WU-225	FALSE	down	AFG1L
ENSG00000243422	3	6.905661532555586	-1.51878	0.8842056474803884	-1.71768	0.0858555	NA	Ribociclib	8h	B4	WU-225	NA	down	RPL23AP49
ENSG00000118689	15	1443.0424987737513	0.1808455732246811	0.3383138177497182	0.5345497692868967	0.5929612256606565	0.8442324840769351	Ribociclib	8h	B4	WU-225	FALSE	up	FOXO3
ENSG00000118690	13	35.37243894566502	0.048960000013977566	0.3678747252459108	0.13308878445304878	0.8941231649497278	0.9639095535403327	Ribociclib	8h	B4	WU-225	FALSE	up	ARMC2
ENSG00000116791	14	327.4811835296089	-0.163187	0.2773706379407058	-0.588334	0.5563081208343346	0.8273766839161808	Ribociclib	8h	B4	WU-225	FALSE	down	CRYZ
ENSG00000234494	8	3.3995131069406974	1.669790525983034	1.0089562334543034	1.6549682440300422	0.0979309	NA	Ribociclib	8h	B4	WU-225	NA	up	SP2-AS1
ENSG00000161513	12	66.36216240210419	-0.351292	0.24477038396731177	-1.43519	0.15123328596049232	0.5793388144392511	Ribociclib	8h	B4	WU-225	FALSE	down	FDXR
ENSG00000080546	14	252.61590228428656	-0.188735	0.1899710917258884	-0.993491	0.32047057904021337	0.6968354504271828	Ribociclib	8h	B4	WU-225	FALSE	down	SESN1
ENSG00000203799	14	38.98254455080136	1.1436577909950498	0.9629453443590078	1.187666358942038	0.2349648825717918	0.6429242224554284	Ribociclib	8h	B4	WU-225	FALSE	up	CCDC162P
ENSG00000196968	11	542.3419082991236	-0.156252	0.19044576890752815	-0.820455	0.41195684581008646	0.7512402316903253	Ribociclib	8h	B4	WU-225	FALSE	down	FUT11
ENSG00000260528	6	71.68087408007509	0.38937651760948105	0.6298938877627432	0.6181620828112309	0.5364685016550186	0.8167301040347884	Ribociclib	8h	B4	WU-225	FALSE	up	FAM157C
ENSG00000198915	12	101.96728543245084	0.2800503857961865	0.31203162887643293	0.8975064060159387	0.36944875665622356	0.7286729700929312	Ribociclib	8h	B4	WU-225	FALSE	up	RASGEF1A
ENSG00000173020	11	971.3196166235534	0.21590839105768414	0.22037387137367417	0.9797367977966036	0.3272160570146675	0.7011918859722517	Ribociclib	8h	B4	WU-225	FALSE	up	GRK2
ENSG00000135535	17	3157.285096554977	-0.0596141	0.15249969212267286	-0.390913	0.6958614433410931	0.8881281824118514	Ribociclib	8h	B4	WU-225	FALSE	down	CD164
ENSG00000260273	1	6.296037092270634	0.059259049855233004	0.7702447628302599	0.0769353	0.9386749762189883	NA	Ribociclib	8h	B4	WU-225	NA	up
ENSG00000135587	9	57.084448156331625	-0.175523	0.25839125822207676	-0.679291	0.4969537553692612	0.799431	Ribociclib	8h	B4	WU-225	FALSE	down	SMPD2
ENSG00000135596	18	256.72310945748256	0.17460297884714637	0.23727447151153302	0.7358692139734029	0.46181029438883914	0.780663	Ribociclib	8h	B4	WU-225	FALSE	up	MICAL1
ENSG00000112367	12	141.57024136275726	-0.162306	0.278447	-0.582895	0.5599637659186228	0.8287639517733506	Ribociclib	8h	B4	WU-225	FALSE	down	FIG4
ENSG00000168438	15	425.4147417429617	-0.447654	0.3297583266776694	-1.35752	0.17461605402668484	0.6006598680902135	Ribociclib	8h	B4	WU-225	FALSE	down	CDC40
ENSG00000175548	9	218.43379576379039	-0.0454219	0.21621911536385602	-0.210073	0.8336103494053044	0.9412226403852166	Ribociclib	8h	B4	WU-225	FALSE	down	ALG10B
ENSG00000151729	11	205.14302962327076	-0.81814	0.31233595085441446	-2.61942	0.00880789	0.23116190262020453	Ribociclib	8h	B4	WU-225	FALSE	down	SLC25A4
ENSG00000114383	10	314.86746520969143	0.13445715025162416	0.2061141729869655	0.6523430596891905	0.51418	0.8085699123989663	Ribociclib	8h	B4	WU-225	FALSE	up	TUSC2
ENSG00000203797	12	13.725144370774647	0.48341879050331044	1.2717769765624685	0.38011286523676535	0.7038616362075134	0.8914740356204854	Ribociclib	8h	B4	WU-225	FALSE	up	DDO
ENSG00000086991	13	68.9847	-0.091999	0.25468174818027467	-0.361231	0.7179266314794619	0.8975669430808026	Ribociclib	8h	B4	WU-225	FALSE	down	NOX4
ENSG00000004809	14	35.42486346495609	0.0953023	0.608649	0.15658010153815255	0.8755757857568431	0.9576171535487975	Ribociclib	8h	B4	WU-225	FALSE	up	SLC22A16
ENSG00000167106	12	785.9899020491658	-0.0305907	0.20439763053642956	-0.149663	0.8810307423045582	0.9594133979165684	Ribociclib	8h	B4	WU-225	FALSE	down	EEIG1
ENSG00000277258	5	339.21265353681383	0.43144189803689625	0.174438	2.473319059750172	0.013386457165178807	0.2729203376349338	Ribociclib	8h	B4	WU-225	FALSE	up	PCGF2
ENSG00000079739	17	899.3644806372579	-0.267241	0.35352806273898335	-0.755925	0.44969442280149413	0.773202	Ribociclib	8h	B4	WU-225	FALSE	down	PGM1
ENSG00000155111	15	344.15042412025724	-0.16361	0.1774799857846446	-0.92185	0.35660659007946427	0.720395	Ribociclib	8h	B4	WU-225	FALSE	down	CDK19
ENSG00000232995	7	30.612049470571744	0.29315157209068216	0.3798871197115984	0.7716807358807957	0.4403035431212373	0.7671976221534504	Ribociclib	8h	B4	WU-225	FALSE	up
ENSG00000197498	13	874.8497130149763	0.015651665068162977	0.13175612123461306	0.11879269761055473	0.9054395941802279	0.968574	Ribociclib	8h	B4	WU-225	FALSE	up	RPF2
ENSG00000112394	18	129.62480859708893	-0.601074	0.27437566373082856	-2.1907	0.028473729244818665	0.3578577366295738	Ribociclib	8h	B4	WU-225	FALSE	down	SLC16A10
ENSG00000132341	12	7128.21	-0.187339	0.18933987601709912	-0.98943	0.32245280944369203	0.6984420028953273	Ribociclib	8h	B4	WU-225	FALSE	down	RAN
ENSG00000009413	16	958.0772204865041	-0.23875	0.12134374209993878	-1.96755	0.049120111144448655	0.42326361473014207	Ribociclib	8h	B4	WU-225	FALSE	down	REV3L
ENSG00000272356	1	82.35500868175515	0.48589862145017493	0.29993597545631906	1.6200078057023153	0.10523060015940724	0.5271787233476938	Ribociclib	8h	B4	WU-225	FALSE	up
ENSG00000231889	8	51.12629278341162	-0.332542	0.30758841861272607	-1.08113	0.27964048952096404	0.6694621452651992	Ribociclib	8h	B4	WU-225	FALSE	down	TRAF3IP2-AS1
ENSG00000131148	9	575.8991801720545	-0.0778912	0.1711439488364054	-0.455121	0.649022	0.8679984764837853	Ribociclib	8h	B4	WU-225	FALSE	down	EMC8
ENSG00000056972	20	64.98203812710905	-0.176983	0.32672592946329043	-0.541687	0.5880343603754309	0.8423248543043454	Ribociclib	8h	B4	WU-225	FALSE	down	TRAF3IP2
ENSG00000255389	1	19.198647028300883	-0.146302	0.7618994059440253	-0.192023	0.8477243114322318	0.9454451139852041	Ribociclib	8h	B4	WU-225	FALSE	down
ENSG00000010810	17	553.9819065706929	-0.145481	0.18708980400056463	-0.777598	0.4368061384851737	0.765947	Ribociclib	8h	B4	WU-225	FALSE	down	FYN
ENSG00000074935	14	353.96	-0.131856	0.34167022574398503	-0.385916	0.6995589545094677	0.8892760736136305	Ribociclib	8h	B4	WU-225	FALSE	down	TUBE1
ENSG00000203778	8	41.6928	-0.284691	0.29899616141360985	-0.952156	0.3410179107761587	0.7113305886203443	Ribociclib	8h	B4	WU-225	FALSE	down	FAM229B
ENSG00000112769	20	1060.2454277236766	0.10836236789830404	0.30212452223120495	0.3586678999044581	0.7198435448740816	0.8984413918043818	Ribociclib	8h	B4	WU-225	FALSE	up	LAMA4
ENSG00000110075	15	2012.5640521675048	-0.11512	0.19013522247040102	-0.605462	0.544872	0.8216160736847902	Ribociclib	8h	B4	WU-225	FALSE	down	PPP6R3
ENSG00000173917	11	113.15574378310936	-0.509198	0.4047189590457557	-1.25815	0.20833650233291598	0.6273918175233872	Ribociclib	8h	B4	WU-225	FALSE	down	HOXB2
ENSG00000168090	10	388.54247496190726	-0.113974	0.17385123982238526	-0.655581	0.512094	0.806882	Ribociclib	8h	B4	WU-225	FALSE	down	COPS6
ENSG00000083099	11	476.10319549493613	-0.059681	0.21457150136648298	-0.278141	0.7809044402839367	0.9224226504933716	Ribociclib	8h	B4	WU-225	FALSE	down	LYRM2
ENSG00000148154	10	1344.4553443668533	-0.128914	0.24328303428660872	-0.529893	0.5961864381646714	0.8442931183474564	Ribociclib	8h	B4	WU-225	FALSE	down	UGCG
ENSG00000136944	19	154.57809955973272	-0.350796	0.4009994565987842	-0.874803	0.3816808537558849	0.7343950541635161	Ribociclib	8h	B4	WU-225	FALSE	down	LMX1B
ENSG00000176390	12	363.04904401509106	-0.380176	0.2186928081183107	-1.7384	0.0821398	0.4919833369667445	Ribociclib	8h	B4	WU-225	FALSE	down	CRLF3
ENSG00000110768	12	1014.772990601771	-0.17284	0.16107532355185983	-1.07304	0.28325421207802687	0.6725042070957148	Ribociclib	8h	B4	WU-225	FALSE	down	GTF2H1
ENSG00000140950	16	214.97235584269262	-0.533043	0.3016877867988108	-1.76687	0.0772501	0.48396823389247706	Ribociclib	8h	B4	WU-225	FALSE	down	MEAK7
ENSG00000156136	10	225.81604830851305	-0.235031	0.1830353211678237	-1.28408	0.19911562795893015	0.6218478124235354	Ribociclib	8h	B4	WU-225	FALSE	down	DCK
ENSG00000149273	15	7851.186525377023	-0.264378	0.15635422432512092	-1.69089	0.0908577	0.5067194118343737	Ribociclib	8h	B4	WU-225	FALSE	down	RPS3
ENSG00000230943	3	0.8093498537517395	0.7738008362138963	2.509538369729313	0.3083438952548715	0.7578206684565421	NA	Ribociclib	8h	B4	WU-225	NA	up	LINC02541
ENSG00000177283	8	491.38076510800363	-0.462364	0.24505856901128575	-1.88675	0.059194355443985616	0.4448131312148608	Ribociclib	8h	B4	WU-225	FALSE	down	FZD8
ENSG00000289198	1	1.7872874207940326	-0.117653	1.9216755487766282	-0.0612242	0.9511806713505769	NA	Ribociclib	8h	B4	WU-225	NA	down
ENSG00000139133	7	113.81520914055201	-0.593573	0.4321189162090721	-1.37363	0.16955521758502345	0.5945993198492981	Ribociclib	8h	B4	WU-225	FALSE	down	ALG10
ENSG00000228624	8	2.306149297759101	-0.507668	1.3285269757666978	-0.382128	0.7023662685664176	NA	Ribociclib	8h	B4	WU-225	NA	down	HDAC2-AS2
ENSG00000251595	7	60.5742	-0.632129	0.3735047344434198	-1.69242	0.090565	0.5064819887012375	Ribociclib	8h	B4	WU-225	FALSE	down	ABCA11P
ENSG00000135048	14	2288.902028783821	-0.189605	0.23403709825012983	-0.810151	0.41785314262799744	0.7543311412279303	Ribociclib	8h	B4	WU-225	FALSE	down	CEMIP2
ENSG00000131788	16	349.2422296413168	-0.528679	0.3658176957993119	-1.4452	0.14840191524753296	0.5771114308195235	Ribociclib	8h	B4	WU-225	FALSE	down	PIAS3
ENSG00000162241	13	20.204592986182682	0.4739912972209464	0.5393497190252109	0.8788199576289953	0.3794989033635798	0.7332917676218169	Ribociclib	8h	B4	WU-225	FALSE	up	SLC25A45
ENSG00000287097	1	5.789490505148775	0.694274	0.9688794369362715	0.716574	0.47363694561541475	NA	Ribociclib	8h	B4	WU-225	NA	up
ENSG00000275223	1	10.121253705232878	-1.17334	0.7923865542873506	-1.48077	0.13866773538945926	0.5653723612359525	Ribociclib	8h	B4	WU-225	FALSE	down
ENSG00000111816	8	33.989695265218174	0.30145987480233816	0.6439555095409265	0.4681377367471361	0.639686	0.8636169329202908	Ribociclib	8h	B4	WU-225	FALSE	up	FRK
ENSG00000178425	14	78.038	0.14674657058835772	0.43820866470330977	0.3348782952242919	0.7377168956251425	0.9053701279425556	Ribociclib	8h	B4	WU-225	FALSE	up	NT5DC1
ENSG00000123500	10	0.4829597356139761	0.3325179558710832	2.769717489826785	0.12005482764665594	0.9044397158099319	NA	Ribociclib	8h	B4	WU-225	NA	up	COL10A1
ENSG00000111817	19	582.1275687624815	-0.607126	0.2242323555864309	-2.70757	0.0067777	0.20637811632637887	Ribociclib	8h	B4	WU-225	FALSE	down	DSE
ENSG00000178033	6	26.667188812470247	-0.334208	0.42873999648465605	-0.779512	0.4356784346151168	0.7649462864146804	Ribociclib	8h	B4	WU-225	FALSE	down	CALHM5
ENSG00000079387	14	321.1847165187005	-0.567225	0.3727122007412021	-1.52189	0.12803765664839212	0.5522270479364318	Ribociclib	8h	B4	WU-225	FALSE	down	SENP1
ENSG00000111834	13	8.334545928663655	-0.199213	0.6763771529784928	-0.294529	0.768354	NA	Ribociclib	8h	B4	WU-225	NA	down	RSPH4A
ENSG00000196911	11	293.2422424613162	-0.282712	0.2801701421539018	-1.00907	0.31294012573896596	0.6911558561050708	Ribociclib	8h	B4	WU-225	FALSE	down	KPNA5
ENSG00000183807	8	14.503428802088685	-0.528698	0.8225803519019446	-0.642731	0.5203987462955488	0.8109373010126689	Ribociclib	8h	B4	WU-225	FALSE	down	FAM162B
ENSG00000227741	1	15.214842159832203	1.121150087294021	1.1429304218266074	0.9809434291741246	0.3266206393917973	0.7008593162285257	Ribociclib	8h	B4	WU-225	FALSE	up	PEA15-AS1
ENSG00000139292	13	63.16809976718325	-0.554522	0.36843170210968273	-1.50509	0.13230184323129004	0.5570225843020438	Ribociclib	8h	B4	WU-225	FALSE	down	LGR5
ENSG00000170162	14	31.6934	-0.95731	0.43840576110671614	-2.18362	0.0289904	0.36100789978844383	Ribociclib	8h	B4	WU-225	FALSE	down	VGLL2
ENSG00000258354	1	4.306193346495634	3.5212871461728206	1.7401856999752414	2.023512287351241	0.043020358051571735	NA	Ribociclib	8h	B4	WU-225	NA	up
ENSG00000055147	19	160.9812927002287	-0.131788	0.23820620985516874	-0.553253	0.5800900366124238	0.83796181379442225	Ribociclib	8h	B4	WU-225	FALSE	down	FAM114A2
ENSG00000164465	19	440.6560763525912	-0.284872	0.3108272510520989	-0.916495	0.35940733208262304	0.7227533766445965	Ribociclib	8h	B4	WU-225	FALSE	down	DCBLD1
ENSG00000221947	8	22.218148882180664	0.13975564387804792	0.5381518909283571	0.25969553621182623	0.7950986361278951	0.9273783088921635	Ribociclib	8h	B4	WU-225	FALSE	up	XKR9
ENSG00000196376	11	46.173506010900205	0.1764044482532012	0.32050215599293336	0.5504001921818295	0.5820449168906972	0.8385277563109058	Ribociclib	8h	B4	WU-225	FALSE	up	SLC35F1
ENSG00000230202	1	3.945227803148483	0.5818056987096535	0.9505674611600742	0.6120614501148786	0.5404971016799542	NA	Ribociclib	8h	B4	WU-225	NA	up	RPL29P4
ENSG00000289306	1	13.799475066300964	-0.138613	0.543577	-0.255002	0.7987217474997997	0.9289897688113583	Ribociclib	8h	B4	WU-225	FALSE	down
ENSG00000157152	17	737.7711114355666	0.21548944278080392	0.4283421423003656	0.503078	0.6149095410905683	0.8521980248852842	Ribociclib	8h	B4	WU-225	FALSE	up	SYN2
ENSG00000146676	10	1120.1962924729432	-0.214477	0.33272483427351857	-0.644608	0.5191809374326917	0.810528	Ribociclib	8h	B4	WU-225	FALSE	down	PURB
ENSG00000216809	1	74.05783738122514	0.17920590623225024	0.8058094612210616	0.22239240770478846	0.824008	0.9384156252949603	Ribociclib	8h	B4	WU-225	FALSE	up
ENSG00000111860	14	615.7751523569425	-0.117393	0.40307239476839724	-0.291246	0.7708629656058343	0.9183845167392709	Ribociclib	8h	B4	WU-225	FALSE	down	CEP85L
ENSG00000182150	19	568.1173608946606	0.21687368973202747	0.20383998256403424	1.0639408765839098	0.2873554839310874	0.6754306368594857	Ribociclib	8h	B4	WU-225	FALSE	up	ERCC6L2
ENSG00000111877	18	208.72965728321338	-0.161059	0.1848773370790498	-0.871167	0.38366319562481715	0.73534	Ribociclib	8h	B4	WU-225	FALSE	down	MCM9
ENSG00000111875	8	250.93599655195663	-0.677637	0.17832177642664424	-3.80008	1.446482648992237e-4	0.023836067962471105	Ribociclib	8h	B4	WU-225	TRUE	down	ASF1A
ENSG00000269533	5	9.33954	0.9654611526965309	0.7274487504064694	1.3271878632784366	0.1844465461421002	NA	Ribociclib	8h	B4	WU-225	NA	up
ENSG00000145348	17	140.54003495542122	-0.660611	0.2425871671510556	-2.72319	0.00646551	0.20284505446499757	Ribociclib	8h	B4	WU-225	FALSE	down	TBCK
ENSG00000005189	20	26.379437326588945	-0.593211	0.49511523165138055	-1.19813	0.2308677317390535	0.6402807207200907	Ribociclib	8h	B4	WU-225	FALSE	down	REXO5
ENSG00000111879	20	47.92640672251049	-0.274262	0.5726497255582282	-0.478934	0.6319853105295528	0.8600614717461592	Ribociclib	8h	B4	WU-225	FALSE	down	FAM184A
ENSG00000111885	7	890.7284872953855	-0.362247	0.1999856520554762	-1.81136	0.0700845	0.47129331945557656	Ribociclib	8h	B4	WU-225	FALSE	down	MAN1A1
ENSG00000216316	1	18.392661094682005	0.0260307	0.5211794846669865	0.049945829297001296	0.9601655563555591	0.9850327234481276	Ribociclib	8h	B4	WU-225	FALSE	up	RPL13AP15
ENSG00000287100	2	6.547588089087374	-0.636614	0.7546339012523104	-0.843607	0.3988892021402087	NA	Ribociclib	8h	B4	WU-225	NA	down
ENSG00000285991	1	4.131421040718248	-1.00636	1.5103417019119654	-0.666311	0.5052121543605133	NA	Ribociclib	8h	B4	WU-225	NA	down
ENSG00000154122	14	758.5958705900872	0.34164913977208244	0.3084506031358683	1.1076299942314933	0.268022	0.6629482273644413	Ribociclib	8h	B4	WU-225	FALSE	up	ANKH
ENSG00000116459	11	1218.521598600878	-0.421172	0.22396524340168283	-1.88052	0.0600368	0.4458391876915224	Ribociclib	8h	B4	WU-225	FALSE	down	ATP5PB
ENSG00000152661	9	673.3912943739548	-0.0616947	0.2295800511996384	-0.268729	0.788139	0.9244432020392549	Ribociclib	8h	B4	WU-225	FALSE	down	GJA1
ENSG00000166592	12	76.26392158507645	-0.232662	0.35365425036048853	-0.657879	0.5106158143202122	0.8062338874236911	Ribociclib	8h	B4	WU-225	FALSE	down	RRAD
ENSG00000122515	16	655.0570721797676	0.3156418703396319	0.16385377984245353	1.9263630698243497	0.0540591	0.4347920770615486	Ribociclib	8h	B4	WU-225	FALSE	up	ZMIZ2
ENSG00000111832	13	420.3797174881035	-0.212535	0.21290396766733768	-0.998269	0.31814898805685443	0.6951852564567101	Ribociclib	8h	B4	WU-225	FALSE	down	RWDD1
ENSG00000025156	13	232.8014053606846	-0.426141	0.2040299146135336	-2.08862	0.036742	0.3889668569961258	Ribociclib	8h	B4	WU-225	FALSE	down	HSF2
ENSG00000111897	7	1342.5312354888802	-0.118002	0.1917599538075163	-0.615363	0.5383148823840284	0.8175205804676147	Ribociclib	8h	B4	WU-225	FALSE	down	SERINC1
ENSG00000135549	16	31.487482548539692	-0.165234	0.4812454591231326	-0.343347	0.7313372980207393	0.902512	Ribociclib	8h	B4	WU-225	FALSE	down	PKIB
ENSG00000223768	3	253.4408996430089	-0.452249	0.23961653901251706	-1.88739	0.0591085	0.4448131312148608	Ribociclib	8h	B4	WU-225	FALSE	down	LINC00205
ENSG00000225265	2	7.07628	-0.573252	0.8190755232498371	-0.699877	0.4840042984833594	NA	Ribociclib	8h	B4	WU-225	NA	down	TAF1A-AS1
ENSG00000286813	1	7.652801813745208	-0.528239	0.7106849750864401	-0.743281	0.4573115496817203	NA	Ribociclib	8h	B4	WU-225	NA	down
ENSG00000240606	3	1.7547364273964579	-3.45335	2.1136464406823263	-1.63384	0.10229305785344206	NA	Ribociclib	8h	B4	WU-225	NA	down	RN7SL564P
ENSG00000120697	10	421.7334908292255	-0.18418	0.1692362719340661	-1.0883	0.27646180568400647	0.6680119590041604	Ribociclib	8h	B4	WU-225	FALSE	down	ALG5
ENSG00000128165	9	53.66899666925087	0.6546779257174256	0.4223942005425585	1.5499216724010472	0.12116031717913482	0.5439774791154666	Ribociclib	8h	B4	WU-225	FALSE	up	ADM2
ENSG00000172594	13	45.657920491846745	-0.66936	0.32619927449216807	-2.052	0.04017	0.39909917590306543	Ribociclib	8h	B4	WU-225	FALSE	down	SMPDL3A
ENSG00000133958	14	17.958085677183973	1.31256	0.41751347174985937	3.14376	0.0016679	0.0979559	Ribociclib	8h	B4	WU-225	FALSE	up	UNC79
ENSG00000233762	3	3.5568909148427226	-0.0474319	1.0893213614802422	-0.0435426	0.9652689822237766	NA	Ribociclib	8h	B4	WU-225	NA	down	RPS15P4
ENSG00000272695	2	6.182797884209037	0.5257907486188624	0.7200741101539498	0.73019	0.4652741950281034	NA	Ribociclib	8h	B4	WU-225	NA	up	GAS6-DT
ENSG00000236548	3	1.237488646189743	-1.35715	1.9842713370570266	-0.683955	0.49400372165113915	NA	Ribociclib	8h	B4	WU-225	NA	down	RNF217-AS1
ENSG00000150347	17	938.9421715944289	-0.13393	0.12250056774859479	-1.0933	0.27426137102499726	0.6663266747797056	Ribociclib	8h	B4	WU-225	FALSE	down	ARID5B
ENSG00000111907	21	77.68821520863915	0.297809	0.2696432843654435	1.1044557478734827	0.2693954894669047	0.6635787264074291	Ribociclib	8h	B4	WU-225	FALSE	up	TPD52L1
ENSG00000286299	1	7.341953400913736	-1.08127	0.979781	-1.10358	0.26977368018807746	NA	Ribociclib	8h	B4	WU-225	NA	down
ENSG00000125827	9	522.4906887964793	-0.328001	0.1816305308262948	-1.80587	0.070939	0.47194296951334314	Ribociclib	8h	B4	WU-225	FALSE	down	TMX4
ENSG00000062282	15	115.60835356074845	-0.423986	0.22727816972416934	-1.86549	0.062112422905553966	0.4509128117946824	Ribociclib	8h	B4	WU-225	FALSE	down	DGAT2
ENSG00000165029	17	177.93098552111985	-0.377103	0.39729653149247035	-0.949172	0.3425329333016983	0.7123085733546073	Ribociclib	8h	B4	WU-225	FALSE	down	ABCA1
ENSG00000135547	9	27.805719766996276	-0.682487	0.4302841604655144	-1.58613	0.11270939345575365	0.5330221608037076	Ribociclib	8h	B4	WU-225	FALSE	down	HEY2
ENSG00000067533	6	598.2145397346043	0.2307963739880201	0.12700460519713166	1.8172283881343267	0.0691821	0.46987940384546883	Ribociclib	8h	B4	WU-225	FALSE	up	RRP15
ENSG00000066651	20	191.23326641916083	-0.290362	0.17747435075078133	-1.63608	0.10182308194214326	0.5232343838340895	Ribociclib	8h	B4	WU-225	FALSE	down	TRMT11
ENSG00000260196	1	84.51106942652254	0.18226441468452612	0.282847	0.6443923642894123	0.5193210347134198	0.8105969513886064	Ribociclib	8h	B4	WU-225	FALSE	up
ENSG00000286215	1	22.754026361362826	0.22605117982087194	0.9350896133148134	0.24174279833944434	0.8089794646205785	0.9336930437650538	Ribociclib	8h	B4	WU-225	FALSE	up
ENSG00000203760	9	50.16316620836898	-0.436124	0.3987261039178846	-1.09379	0.27404532493266465	0.6662204645186544	Ribociclib	8h	B4	WU-225	FALSE	down	CENPW
ENSG00000178234	13	399.33359922274434	-0.264481	0.16484461450599852	-1.60442	0.10862042954925345	0.5291109801752288	Ribociclib	8h	B4	WU-225	FALSE	down	GALNT11
ENSG00000158122	12	130.61565191562218	-0.425208	0.22353369089903952	-1.90221	0.057143607034563025	0.4393019975747559	Ribociclib	8h	B4	WU-225	FALSE	down	PRXL2C
ENSG00000118518	17	183.00454327974774	0.0162111	0.27567973732586887	0.0588039	0.9531082628818157	0.9838293830744425	Ribociclib	8h	B4	WU-225	FALSE	up	RNF146
ENSG00000171724	3	73.71888008035909	0.13225420248066577	0.24540228860049243	0.538928	0.5899364295657061	0.8431992437068404	Ribociclib	8h	B4	WU-225	FALSE	up	VAT1L
ENSG00000189367	15	44.037975171038255	-0.566771	0.5069324211390599	-1.11804	0.2635498117481401	0.6590881029617183	Ribociclib	8h	B4	WU-225	FALSE	down	KIAA0408
ENSG00000214338	10	105.96009876545635	0.0799067	0.3674749281827932	0.21744798060357443	0.8278592424850593	0.9390442862593555	Ribociclib	8h	B4	WU-225	FALSE	up	MTCL3
ENSG00000085377	15	699.3878087528913	-0.0994367	0.19387417701086648	-0.512893	0.6080261669231999	0.8502555852744684	Ribociclib	8h	B4	WU-225	FALSE	down	PREP
ENSG00000176853	16	3494.002777496852	0.0539432	0.095389	0.5655073774708799	0.571729	0.8355055494147942	Ribociclib	8h	B4	WU-225	FALSE	up	FAM91A1
ENSG00000246174	9	52.94411325691325	-0.365817	0.3105254793941581	-1.17806	0.2387729252745382	0.6445045059689113	Ribociclib	8h	B4	WU-225	FALSE	down	KCTD21-AS1
ENSG00000205611	5	6.19597	-0.768017	0.8702207115094627	-0.882554	0.37747745451390863	NA	Ribociclib	8h	B4	WU-225	NA	down	LINC01597
ENSG00000128789	21	337.8458131888227	-0.31318	0.21674159934502385	-1.44494	0.1484733359752653	0.5771114308195235	Ribociclib	8h	B4	WU-225	FALSE	down	PSMG2
ENSG00000243364	8	101.83558779668985	-1.81819	0.7185416280661814	-2.53038	0.0113938	0.2543129050677342	Ribociclib	8h	B4	WU-225	FALSE	down	EFNA4
ENSG00000134453	16	853.7132449241906	0.026261	0.1830464118743709	0.14346647072501406	0.8859217897700119	0.961429	Ribociclib	8h	B4	WU-225	FALSE	up	RBM17
ENSG00000196569	14	545.3994542710122	0.20622718920650404	0.31616572019494277	0.6522756138121097	0.5142233887338512	0.8085699123989663	Ribociclib	8h	B4	WU-225	FALSE	up	LAMA2
ENSG00000287584	1	6.703357868922729	0.38284032952051456	0.9624608090633974	0.3977723829535139	0.6907979763066339	NA	Ribociclib	8h	B4	WU-225	NA	up
ENSG00000163900	11	927.4682124287866	-0.420891	0.30983070636347804	-1.35845	0.17431946719590724	0.6004848797367449	Ribociclib	8h	B4	WU-225	FALSE	down	TMEM41A
ENSG00000288900	1	4.174473108283004	-0.340116	1.06069	-0.320655	0.7484719039275195	NA	Ribociclib	8h	B4	WU-225	NA	down
ENSG00000164483	17	0.5440174386079963	0.013233009811941091	2.729161320507307	0.00484875	0.996131	NA	Ribociclib	8h	B4	WU-225	NA	up	SAMD3
ENSG00000119943	13	58.045625526884415	1.0294188024797442	0.5591192241803529	1.8411436379939041	0.0656005	0.4608598900633855	Ribociclib	8h	B4	WU-225	FALSE	up	PYROXD2
ENSG00000032444	17	731.464	0.15941631573899465	0.13403154348037777	1.1893940157626641	0.23428465457864708	0.6427838634283005	Ribociclib	8h	B4	WU-225	FALSE	up	PNPLA6
ENSG00000070808	17	10.707180342073718	0.4535404134643754	0.6123400571677445	0.7406675558057317	0.45889503583534597	0.7781044398834492	Ribociclib	8h	B4	WU-225	FALSE	up	CAMK2A
ENSG00000079819	19	605.4936349539104	0.11679729688426947	0.29956476833418294	0.38988996447664664	0.6966179150322069	0.8883469815296106	Ribociclib	8h	B4	WU-225	FALSE	up	EPB41L2
ENSG00000245146	7	14.200733582816383	-0.452376	0.6472439970395576	-0.698926	0.4845983523624548	0.7934678597962518	Ribociclib	8h	B4	WU-225	FALSE	down	MALINC1
ENSG00000180113	16	36.751195181399254	0.6774053739205808	0.7218424134191612	0.9384394174234029	0.3480186370440453	0.7145180024856153	Ribociclib	8h	B4	WU-225	FALSE	up	TDRD6
ENSG00000125871	14	59.33134768131454	-0.509492	0.4381334793910859	-1.16287	0.24488294809454283	0.6489302541777792	Ribociclib	8h	B4	WU-225	FALSE	down	MGME1
ENSG00000166012	17	2219.0907149761783	-0.0518402	0.2730238486780872	-0.189874	0.8494075609326384	0.9465371159041073	Ribociclib	8h	B4	WU-225	FALSE	down	TAF1D
ENSG00000279415	1	6.98259	0.7007462094149016	0.7503888212634587	0.9338441479379025	0.3503842927120334	NA	Ribociclib	8h	B4	WU-225	NA	up
ENSG00000112282	18	494.53193308196103	0.0699401	0.14531601884964668	0.4812966271344435	0.6303056938972539	0.8592539011397569	Ribociclib	8h	B4	WU-225	FALSE	up	MED23
ENSG00000227345	9	638.959	-0.00302013	0.10711603441159077	-0.028195	0.9775066613724429	0.9923815273665851	Ribociclib	8h	B4	WU-225	FALSE	down	PARG
ENSG00000132763	15	109.25065620462571	-0.263153	0.34397007552112685	-0.765045	0.44424461984444286	0.7694830015940125	Ribociclib	8h	B4	WU-225	FALSE	down	MMACHC
ENSG00000185340	15	371.1739630325668	-0.166931	0.23631257860679206	-0.706398	0.4799403933281403	0.7907229951425476	Ribociclib	8h	B4	WU-225	FALSE	down	GAS2L1
ENSG00000249307	8	15.089824009182864	0.6155426874367106	0.8457109580514885	0.7278405010323103	0.46671122872436366	0.7831428260146935	Ribociclib	8h	B4	WU-225	FALSE	up	LINC01088
ENSG00000118523	6	1617.1511616381042	0.0910182	0.3810976509378595	0.23883161934524122	0.8112361509130553	0.9341997699404005	Ribociclib	8h	B4	WU-225	FALSE	up	CCN2
ENSG00000100628	12	13.211922105466229	0.8543363748559472	0.9331918975129887	0.9154991348861942	0.35992965642289004	0.722881	Ribociclib	8h	B4	WU-225	FALSE	up	ASB2
ENSG00000224831	3	1.696910274559101	0.6059809057631671	1.4697100143788868	0.4123132453576295	0.6801098415484348	NA	Ribociclib	8h	B4	WU-225	NA	up	TMEM183BP
ENSG00000079950	14	753.6157435123444	0.451221	0.21452816303149802	2.1033173971004433	0.035438	0.3839117783496828	Ribociclib	8h	B4	WU-225	FALSE	up	STX7
ENSG00000169871	13	389.8367171687105	-0.17183	0.34935448898731697	-0.491849	0.6228260513913818	0.855416	Ribociclib	8h	B4	WU-225	FALSE	down	TRIM56
ENSG00000166831	9	59.255887089642414	0.3890163283693334	0.29043478267483824	1.339427477613327	0.1804315491520465	0.6059486908899259	Ribociclib	8h	B4	WU-225	FALSE	up	RBPMS2
ENSG00000112299	8	1.5892254358382873	0.7560783150818179	1.280833888101426	0.5903016168650481	0.554988	NA	Ribociclib	8h	B4	WU-225	NA	up	VNN1
ENSG00000130726	12	6861.185808573246	0.0983803	0.0994874	0.9888727769025568	0.3227253913408203	0.6985343461594963	Ribociclib	8h	B4	WU-225	FALSE	up	TRIM28
ENSG00000215284	2	8.37671	-0.338401	0.6861660440574753	-0.493177	0.6218876760063197	NA	Ribociclib	8h	B4	WU-225	NA	down	CHMP5P1
ENSG00000146409	12	37.49213048855483	-0.0896239	0.38881295590835807	-0.230507	0.8176981560214995	0.9364276977337674	Ribociclib	8h	B4	WU-225	FALSE	down	SLC18B1
ENSG00000279960	1	6.7648273003713655	1.7913692642343222	0.7172835810123581	2.4974352008811125	0.0125095	NA	Ribociclib	8h	B4	WU-225	NA	up
ENSG00000134873	10	26.775152773896753	-0.432428	0.39009590429715446	-1.10852	0.2676390076563828	0.6626996201297605	Ribociclib	8h	B4	WU-225	FALSE	down	CLDN10
ENSG00000106804	9	10.476751009181566	0.6433166503932418	0.5628613965336136	1.14294	0.25306361711592823	0.6533691471415652	Ribociclib	8h	B4	WU-225	FALSE	up	C5
ENSG00000227954	7	1.1719448110089992	1.5627268417796976	1.8293714646301387	0.8542424936619687	0.3929706428332575	NA	Ribociclib	8h	B4	WU-225	NA	up	TARID
ENSG00000213626	13	977.5495189144742	-0.64121	0.5427464688387996	-1.18142	0.23743740263576796	0.6443943717748293	Ribociclib	8h	B4	WU-225	FALSE	down	LBH
ENSG00000118526	7	0.0921391	-0.186106	4.0804855959397965	-0.0456087	0.9636221241347199	NA	Ribociclib	8h	B4	WU-225	NA	down	TCF21
ENSG00000146411	6	3.7146048700492145	-4.56449	1.6759112232115256	-2.72359	0.00645774	NA	Ribociclib	8h	B4	WU-225	NA	down	SLC2A12
ENSG00000251003	9	113.7507511382564	0.5870376584169844	0.2163364146059936	2.713540665292696	0.00665684	0.20635446992389656	Ribociclib	8h	B4	WU-225	FALSE	up	ZFPM2-AS1
ENSG00000261770	1	138.78719190730394	-0.00364054	0.4024743753974596	-0.00904541	0.9927829073448178	0.9978331956442303	Ribociclib	8h	B4	WU-225	FALSE	down
ENSG00000231971	6	0.8503751061513689	-2.45158	2.185279126616035	-1.12186	0.2619222852488655	NA	Ribociclib	8h	B4	WU-225	NA	down	CT69
ENSG00000232310	9	4.61559	0.9809049674006725	1.0718970503088194	0.915111	0.36013326982900057	NA	Ribociclib	8h	B4	WU-225	NA	up	LINC03002
ENSG00000273784	5	131.85687289129413	-0.143324	0.20982508413776224	-0.683064	0.49456623969577473	0.7988000051396767	Ribociclib	8h	B4	WU-225	FALSE	down
ENSG00000197291	9	27.21335673567635	0.4933098759669604	0.40207979059026494	1.226895475753126	0.2198618792412264	0.6327171382192259	Ribociclib	8h	B4	WU-225	FALSE	up	RAMP2-AS1
ENSG00000073921	18	2209.5117084837116	0.0010752	0.10593745527329246	0.010149429176487472	0.9919020661886159	0.9976033283609491	Ribociclib	8h	B4	WU-225	FALSE	up	PICALM
ENSG00000231028	10	3.7090396546366122	0.15443859122974699	0.9132381723432784	0.16911096787979515	0.8657093580636263	NA	Ribociclib	8h	B4	WU-225	NA	up	AHI1-DT
ENSG00000171408	14	20.21059533799981	0.4309490837100196	0.6374393910740669	0.6760628378862544	0.4990007497945341	0.8005992746254492	Ribociclib	8h	B4	WU-225	FALSE	up	PDE7B
ENSG00000026559	14	293.08103958911045	0.5833040570556943	0.36019506219963315	1.6194115863043288	0.10535873557493229	0.5274112289923563	Ribociclib	8h	B4	WU-225	FALSE	up	KCNG1
ENSG00000237596	7	26.21640821967942	-0.206713	0.5370499583131796	-0.384905	0.7003078957762081	0.8898376026795224	Ribociclib	8h	B4	WU-225	FALSE	down	PDE7B-AS1
ENSG00000132016	12	55.92995791386144	-0.526587	0.5559850851787231	-0.947124	0.34357573158588056	0.712577	Ribociclib	8h	B4	WU-225	FALSE	down	BRME1
ENSG00000263513	6	29.22045609045278	-0.722064	0.9689933859318113	-0.745169	0.45616957803432023	0.7765084994460453	Ribociclib	8h	B4	WU-225	FALSE	down	FAM72C
ENSG00000146410	12	31.886384659671087	0.3589830431482166	0.36674061838652383	0.9788472428485377	0.3276554628740273	0.7016011322052901	Ribociclib	8h	B4	WU-225	FALSE	up	MTFR2
ENSG00000135525	19	10.949472422367013	-0.219898	0.5751849672691709	-0.382308	0.7022331797721393	0.890908	Ribociclib	8h	B4	WU-225	FALSE	down	MAP7
ENSG00000176953	13	213.91848890163106	0.324348	0.17162228913796626	1.8898917260813002	0.0587724	0.4437476263571543	Ribociclib	8h	B4	WU-225	FALSE	up	NFATC2IP
ENSG00000197442	10	48.63665847223485	-0.262224	0.36245704233130466	-0.723461	0.4693964160488089	0.7853009060122333	Ribociclib	8h	B4	WU-225	FALSE	down	MAP3K5
ENSG00000196642	19	716.3546702720856	0.22446932741256387	0.167423	1.3407320468466135	0.18000746581097438	0.6056647608143219	Ribociclib	8h	B4	WU-225	FALSE	up	RABL6
ENSG00000115461	5	134.92199267564035	-0.970969	0.3052729132016903	-3.18066	0.00146941	0.0923075	Ribociclib	8h	B4	WU-225	FALSE	down	IGFBP5
ENSG00000158092	7	220.2201478775956	0.11777780689561794	0.21123821159152348	0.5575591935201941	0.5771454279073557	0.8373782784906453	Ribociclib	8h	B4	WU-225	FALSE	up	NCK1
ENSG00000027697	16	299.31645460202583	-0.304669	0.190439	-1.59982	0.10963785525695398	0.5291109801752288	Ribociclib	8h	B4	WU-225	FALSE	down	IFNGR1
ENSG00000137872	17	92.41329796509379	0.0557445	0.2885589482433659	0.19318250366907855	0.8468160406891924	0.945203	Ribociclib	8h	B4	WU-225	FALSE	up	SEMA6D
ENSG00000112379	9	271.7577916823028	0.0995861	0.15487931098086663	0.6429913831209885	0.5202296911725964	0.8109373010126689	Ribociclib	8h	B4	WU-225	FALSE	up	ARFGEF3
ENSG00000135540	12	169.72273631922596	0.27277692562323336	0.2656830141160114	1.0267006587938075	0.3045614389917723	0.6847690162945226	Ribociclib	8h	B4	WU-225	FALSE	up	NHSL1
ENSG00000216802	1	10.428812124153353	-0.00408229	0.5533246575822854	-0.00737775	0.9941134638820398	0.9982303628036361	Ribociclib	8h	B4	WU-225	FALSE	down	MTCH1P1
ENSG00000112406	5	529.9278495993976	0.089291	0.34613932679846604	0.2579624595430763	0.7964358798285592	0.9279721899898168	Ribociclib	8h	B4	WU-225	FALSE	up	HECA
ENSG00000164440	15	19.850319122037874	0.11136768829274062	0.49351086662056015	0.22566410554515018	0.821463	0.9376419035781551	Ribociclib	8h	B4	WU-225	FALSE	up	TXLNB
ENSG00000141040	15	109.83776144803012	-0.593037	0.32711576059698705	-1.81293	0.0698431	0.47033326277038295	Ribociclib	8h	B4	WU-225	FALSE	down	ZNF287
ENSG00000164442	10	239.96235155178232	-0.733427	0.26029322605202504	-2.8177	0.00483694	0.17579749728424296	Ribociclib	8h	B4	WU-225	FALSE	down	CITED2
ENSG00000161970	15	1952.827073106078	-0.202005	0.195579	-1.03286	0.3016716008590724	0.6837678147370452	Ribociclib	8h	B4	WU-225	FALSE	down	RPL26
ENSG00000173511	10	363.15690236436774	0.2865525892387282	0.1825146012421602	1.57003	0.11640916471433019	0.5373795649868431	Ribociclib	8h	B4	WU-225	FALSE	up	VEGFB
ENSG00000134440	12	3474.4904790258797	-0.281525	0.18689629347842204	-1.50632	0.1319853638026879	0.5567066550256019	Ribociclib	8h	B4	WU-225	FALSE	down	NARS1
ENSG00000180855	16	148.27061523464207	-0.0658351	0.31036761616843245	-0.21212	0.8320136167535128	0.9412226403852166	Ribociclib	8h	B4	WU-225	FALSE	down	ZNF443
ENSG00000156521	14	419.879	0.3925734927879484	0.1601216735606223	2.4517198956162516	0.014217528709927535	0.280539	Ribociclib	8h	B4	WU-225	FALSE	up	TYSND1
ENSG00000171492	14	283.25583143680853	-0.949594	0.36455414251071844	-2.60481	0.00919251	0.23462337785513915	Ribociclib	8h	B4	WU-225	FALSE	down	LRRC8D
ENSG00000106392	11	290.59961790573055	-0.408814	0.14827407194786696	-2.75715	0.00583073	0.19485088955695423	Ribociclib	8h	B4	WU-225	FALSE	down	C1GALT1
ENSG00000180817	12	1175.7843315752707	-0.255162	0.18251586712247103	-1.39803	0.1621045175633539	0.589939	Ribociclib	8h	B4	WU-225	FALSE	down	PPA1
ENSG00000073060	17	810.8565328213448	0.3511219922279783	0.25303092112211745	1.3876643639870412	0.1652392722172978	0.5909955263542087	Ribociclib	8h	B4	WU-225	FALSE	up	SCARB1
ENSG00000287787	1	21.9072	-0.640926	0.576095	-1.11253	0.26590866344634567	0.6614314045050412	Ribociclib	8h	B4	WU-225	FALSE	down
ENSG00000009844	16	464.68540921571895	0.037927	0.16686502125789576	0.22729127855203424	0.8201972543626697	0.9372657374468183	Ribociclib	8h	B4	WU-225	FALSE	up	VTA1
ENSG00000185238	13	291.5767245419119	-0.0862057	0.21014898604112714	-0.410212	0.6816501642385879	0.882438	Ribociclib	8h	B4	WU-225	FALSE	down	PRMT3
ENSG00000112414	15	16.13858152909895	0.19938742643618487	0.4740696726165972	0.42058675750270785	0.6740568653062873	0.8792322989780703	Ribociclib	8h	B4	WU-225	FALSE	up	ADGRG6
ENSG00000157911	11	201.1761117385929	0.215186	0.16237657239400446	1.3252260071685467	0.1850962019202114	0.6099821588456842	Ribociclib	8h	B4	WU-225	FALSE	up	PEX10
ENSG00000246223	10	22.296817016481132	0.5372984564643574	0.5502283440834695	0.9765008695787022	0.3288163171788784	0.7021008116086429	Ribociclib	8h	B4	WU-225	FALSE	up	LINC01550
ENSG00000155324	10	161.8882841368102	-0.143929	0.20634923563349425	-0.697502	0.48548890105463827	0.7938796437922431	Ribociclib	8h	B4	WU-225	FALSE	down	GRAMD2B
ENSG00000275342	5	117.1474083498654	0.14732961528997637	0.7120291318729921	0.20691515093269558	0.836076	0.9420041561845731	Ribociclib	8h	B4	WU-225	FALSE	up	PRAG1
ENSG00000288928	1	46.34066087138806	-0.237406	0.6039785227298582	-0.39307	0.6942674206669577	0.8876719955411512	Ribociclib	8h	B4	WU-225	FALSE	down
ENSG00000146416	19	19.713741521370707	0.042155082134539036	0.6101132271121088	0.0690939	0.9449149028334727	0.9807867780885078	Ribociclib	8h	B4	WU-225	FALSE	up	AIG1
ENSG00000162482	5	20.02898378428114	0.4581055281799491	0.7814700298232125	0.5862099769630112	0.5577344179347847	0.8275235873693918	Ribociclib	8h	B4	WU-225	FALSE	up	AKR7A3
ENSG00000034693	15	122.81624891875973	-0.161389	0.2355782153864983	-0.685074	0.49329707079050594	0.7985572761551526	Ribociclib	8h	B4	WU-225	FALSE	down	PEX3
ENSG00000112419	15	380.10587368362616	-0.298832	0.235675	-1.26798	0.20480447000714902	0.6259342082039714	Ribociclib	8h	B4	WU-225	FALSE	down	PHACTR2
ENSG00000118495	21	674.3402718026813	0.034277653577178505	0.166901	0.2053773082392804	0.8372773477964399	0.9422562275659047	Ribociclib	8h	B4	WU-225	FALSE	up	PLAGL1
ENSG00000206140	12	18.84551180017864	0.6309431916391354	0.723622	0.8719241120113309	0.38324977868005394	0.7350506906999812	Ribociclib	8h	B4	WU-225	FALSE	up	TMEM191C
ENSG00000283122	1	71.04881777767531	-0.307149	0.31665999170895304	-0.969964	0.3320646176752166	0.7041016379018066	Ribociclib	8h	B4	WU-225	FALSE	down	HYMAI
ENSG00000169976	7	195.15324374951655	-0.479116	0.3722611509139389	-1.28704	0.1980797007252773	0.6214430241053848	Ribociclib	8h	B4	WU-225	FALSE	down	SF3B5
ENSG00000112837	17	319.7126843588516	-0.0918001	0.2626177389681916	-0.349558	0.7266705624745595	0.9005784219054553	Ribociclib	8h	B4	WU-225	FALSE	down	TBX18
ENSG00000135604	10	61.595002743345304	-0.435646	0.7212124522232443	-0.604046	0.5458129293287359	0.8219957217719948	Ribociclib	8h	B4	WU-225	FALSE	down	STX11
ENSG00000152818	19	1018.7429831008996	-0.134075	0.15598048598577208	-0.85956	0.3900318535487095	0.7389055127464635	Ribociclib	8h	B4	WU-225	FALSE	down	UTRN
ENSG00000255508	7	155.78188712462332	0.1931576009934948	0.4578530787183075	0.421877	0.6731149299753164	0.8785593305546829	Ribociclib	8h	B4	WU-225	FALSE	up
ENSG00000112425	16	50.17722079900261	-0.383341	0.5109653956865352	-0.750229	0.4531170743047605	0.7748485932558984	Ribociclib	8h	B4	WU-225	FALSE	down	EPM2A
ENSG00000107771	17	1242.4435085333018	0.20392464081868553	0.1185964928291582	1.719482894932189	0.0855265	0.49594839040198907	Ribociclib	8h	B4	WU-225	FALSE	up	CCSER2
ENSG00000270638	1	3.7872362560572155	-0.90114	1.3940950776221586	-0.646398	0.5180218011900168	NA	Ribociclib	8h	B4	WU-225	NA	down
ENSG00000108819	11	1188.8862758844161	0.23985661712531478	0.1501471144053442	1.5974773679485215	0.11015933861243846	0.5297826544045883	Ribociclib	8h	B4	WU-225	FALSE	up	PPP1R9B
ENSG00000059377	18	9.31126	0.7231669942383816	0.5701404323507069	1.2684015256675296	0.20465459707605393	NA	Ribociclib	8h	B4	WU-225	NA	up	TBXAS1
ENSG00000224186	8	6.857059127568373	1.1671927982725139	0.7841620450433331	1.488458674645512	0.13662997274558109	NA	Ribociclib	8h	B4	WU-225	NA	up	PITX1-AS1
ENSG00000288056	1	46.02264151826895	0.8129316670933059	0.5320128107635365	1.5280302478554963	0.12650502808164538	0.5509808450207776	Ribociclib	8h	B4	WU-225	FALSE	up
ENSG00000135632	12	441.632	0.081765	0.1594736279451833	0.5127182800691377	0.6081484007088933	0.8502555852744684	Ribociclib	8h	B4	WU-225	FALSE	up	SMYD5
ENSG00000280184	2	68.86101216453508	0.7937413890751184	0.3741852789081148	2.121252314872681	0.0339006	0.37929759913096156	Ribociclib	8h	B4	WU-225	FALSE	up
ENSG00000118496	5	603.3733114660718	0.057706100357922424	0.18323456696138501	0.31493020839284896	0.7528146448021482	0.9113434106197357	Ribociclib	8h	B4	WU-225	FALSE	up	FBXO30
ENSG00000116171	19	497.5956273211567	-0.340085	0.17921067403245283	-1.89768	0.057737754085735865	0.440022	Ribociclib	8h	B4	WU-225	FALSE	down	SCP2
ENSG00000235652	10	7.582824096354777	1.11793	0.6718451559320502	1.6639623349181607	0.09612	NA	Ribociclib	8h	B4	WU-225	NA	up	EPM2A-DT
ENSG00000122696	14	400.3961023287883	-0.149684	0.25433096465267185	-0.588539	0.5561705627124928	0.8273766839161808	Ribociclib	8h	B4	WU-225	FALSE	down	SLC25A51
ENSG00000146414	17	491.25605080032057	-0.0607893	0.22242138578742188	-0.273307	0.7846171393914247	0.9239553645495299	Ribociclib	8h	B4	WU-225	FALSE	down	SHPRH
ENSG00000152822	14	3.733174466204143	0.4412150912053693	0.8634307272599391	0.5110023042677051	0.6093494432654003	NA	Ribociclib	8h	B4	WU-225	NA	up	GRM1
ENSG00000118508	5	141.94078639079336	-0.576824	0.35037855867795936	-1.64629	0.0997044	0.5199550485496934	Ribociclib	8h	B4	WU-225	FALSE	down	RAB32
ENSG00000125505	17	351.81290829149293	-0.0393702	0.14887803402830327	-0.264446	0.791436	0.9259927709668949	Ribociclib	8h	B4	WU-225	FALSE	down	MBOAT7
ENSG00000160460	17	29.842163691679126	-0.289396	0.5430923593508951	-0.532867	0.5941259898935352	0.8442931183474564	Ribociclib	8h	B4	WU-225	FALSE	down	SPTBN4
ENSG00000126012	13	3345.309842055262	0.0489368	0.13954585305279624	0.35068595394888635	0.725824	0.9002784380167448	Ribociclib	8h	B4	WU-225	FALSE	up	KDM5C
ENSG00000162723	10	9.674004212980464	-0.0873099	1.3285195352300239	-0.0657197	0.9476009698678682	NA	Ribociclib	8h	B4	WU-225	NA	down	SLAMF9
ENSG00000111961	19	340.9435266413285	-0.202301	0.1517717237439241	-1.33293	0.18255553794227775	0.6082009231976363	Ribociclib	8h	B4	WU-225	FALSE	down	SASH1
ENSG00000130544	12	422.1477717601551	0.0964896	0.2850210016063437	0.3385351330308349	0.7349599559964259	0.9042760638072446	Ribociclib	8h	B4	WU-225	FALSE	up	ZNF557
ENSG00000183111	12	14.167320821403411	0.3468983146768345	0.4624860581982249	0.7500730206404436	0.4532107274616903	0.7748912740210808	Ribociclib	8h	B4	WU-225	FALSE	up	ARHGEF37
ENSG00000286285	1	27.359753455721858	1.1217720740328418	0.5513225049912335	2.0346930587400545	0.0418818	0.40480477654484626	Ribociclib	8h	B4	WU-225	FALSE	up
ENSG00000171097	14	82.05404251071415	0.7777446439068206	0.20814301382700487	3.736587789361175	1.8653434256667216e-4	0.028018118552071914	Ribociclib	8h	B4	WU-225	TRUE	up	KYAT1
ENSG00000111962	8	111.22667062944387	0.056297017024757444	0.2463475209840825	0.22852682584289136	0.8192367038023498	0.9370379585216319	Ribociclib	8h	B4	WU-225	FALSE	up	UST
ENSG00000055208	19	454.1587140146975	0.0996739	0.20056576397610246	0.4969635765817424	0.6192147367881549	0.8534945369096436	Ribociclib	8h	B4	WU-225	FALSE	up	TAB2
ENSG00000177688	7	9.608892732979625	0.3922395305609607	0.7391232122036177	0.5306821976156588	0.595639	NA	Ribociclib	8h	B4	WU-225	NA	up	SUMO4
ENSG00000289045	1	5.576298112570359	0.9441072724732217	0.8466468506418912	1.1151134286478952	0.2648018176744327	NA	Ribociclib	8h	B4	WU-225	NA	up
ENSG00000172939	9	614.0371180677507	-0.0256502	0.12421093428445158	-0.206505	0.8363963990330638	0.942077	Ribociclib	8h	B4	WU-225	FALSE	down	OXSR1
ENSG00000131013	4	358.5158497735667	-0.116816	0.15631671196474414	-0.747301	0.4548817087220421	0.7761845020749191	Ribociclib	8h	B4	WU-225	FALSE	down	PPIL4
ENSG00000206262	9	38.25430367121765	0.24426662969991816	0.34024028762469566	0.7179238866896271	0.4728042186930265	0.7865241599408742	Ribociclib	8h	B4	WU-225	FALSE	up	FOXL2NB
ENSG00000220848	5	24.392987805875904	0.11492587476909659	0.4002363615836025	0.28714501179846086	0.7740012882345797	0.9197161679278266	Ribociclib	8h	B4	WU-225	FALSE	up	RPS18P9
ENSG00000278899	1	2.1180856010768085	0.24389001505213345	1.298328405012766	0.18784924839546693	0.8509948282739844	NA	Ribociclib	8h	B4	WU-225	NA	up
ENSG00000120253	14	426.57608339008607	-0.330075	0.2363416741736504	-1.3966	0.16253316021562877	0.5906932756954619	Ribociclib	8h	B4	WU-225	FALSE	down	NUP43
ENSG00000285889	1	1.6211626015471303	-0.643782	1.6846717529715656	-0.382141	0.7023567083219435	NA	Ribociclib	8h	B4	WU-225	NA	down
ENSG00000167740	10	33.88606977557526	-0.233829	0.36025052856234857	-0.649072	0.5162915320701993	0.8095649212658864	Ribociclib	8h	B4	WU-225	FALSE	down	CYB5D2
ENSG00000120256	11	343.8923829026836	-0.104316	0.1970188779690736	-0.529472	0.5964778881817087	0.8442931183474564	Ribociclib	8h	B4	WU-225	FALSE	down	LRP11
ENSG00000268592	3	2.508455111773052	1.0233141526174125	1.2350719228405265	0.8285462034177776	0.40736124001933055	NA	Ribociclib	8h	B4	WU-225	NA	up
ENSG00000076944	17	35.501587277232794	1.0338965095966268	0.45405566543943676	2.2770258985669036	0.022784679107442866	0.32870081657901024	Ribociclib	8h	B4	WU-225	FALSE	up	STXBP2
ENSG00000269934	3	30.218112983190572	-0.291977	0.3990021125583186	-0.731768	0.4643103234187221	0.7821297260208386	Ribociclib	8h	B4	WU-225	FALSE	down
ENSG00000164520	12	1.0948324486001477	0.10074702143379892	1.8331076788634078	0.0549597	0.956171	NA	Ribociclib	8h	B4	WU-225	NA	up	RAET1E
ENSG00000204666	3	3.304509775378267	-1.0936	1.4029022074662112	-0.779525	0.4356702950191472	NA	Ribociclib	8h	B4	WU-225	NA	down	ZNF473CR
ENSG00000216906	2	5.300656497547669	0.9312428389735186	0.9802794714711323	0.9499768852406721	0.34212399777380886	NA	Ribociclib	8h	B4	WU-225	NA	up
ENSG00000110172	12	1624.432053324965	-0.0162572	0.1321096554736191	-0.123058	0.9020607995594347	0.9667909566773315	Ribociclib	8h	B4	WU-225	FALSE	down	CHORDC1
ENSG00000218358	3	4.704957301590428	-1.73664	1.1670067361549856	-1.48811	0.13672156664659124	NA	Ribociclib	8h	B4	WU-225	NA	down	RAET1K
ENSG00000141385	12	1593.9977844598018	-0.348126	0.2096937261700703	-1.66017	0.096881	0.5158976701178598	Ribociclib	8h	B4	WU-225	FALSE	down	AFG3L2
ENSG00000215712	11	145.38996482964097	0.12637679222833073	0.19451131715515882	0.6497143409271237	0.5158767587106208	0.80949846979254525	Ribociclib	8h	B4	WU-225	FALSE	up	TMEM242
ENSG00000131019	11	276.5554496373134	-0.618644	0.17304321482489599	-3.57509	3.5011314959117824e-4	0.040228605291505584	Ribociclib	8h	B4	WU-225	TRUE	down	ULBP3
ENSG00000198729	5	84.46687885390254	0.6039026656697967	0.5652312307342671	1.0684170173776373	0.28533244412808967	0.673205	Ribociclib	8h	B4	WU-225	FALSE	up	PPP1R14C
ENSG00000131653	13	873.0729457208831	0.2786320765714058	0.10338935328401304	2.6949784259313123	0.00703932	0.21010563001310759	Ribociclib	8h	B4	WU-225	FALSE	up	TRAF7
ENSG00000213889	11	4.3047505891021824	-1.5393	1.3867927041059547	-1.10997	0.26701048531764343	NA	Ribociclib	8h	B4	WU-225	NA	down	PPM1N
ENSG00000120278	17	31.839625001267127	-0.230581	0.4132400096825017	-0.557982	0.5768566061414497	0.8373742415663105	Ribociclib	8h	B4	WU-225	FALSE	down	PLEKHG1
ENSG00000120254	16	363.8956429558629	0.0941746	0.2327110707024923	0.4046846684716018	0.6857093131733416	0.8841862928277084	Ribociclib	8h	B4	WU-225	FALSE	up	MTHFD1L
ENSG00000219747	1	3.7655420007781633	0.42438968278566086	0.9795237379647911	0.4332612537470894	0.6648249833321342	NA	Ribociclib	8h	B4	WU-225	NA	up	RPL32P16
ENSG00000131016	17	2611.387509297778	0.011744167244725906	0.0823452	0.14262116260579233	0.886589	0.9616727001592172	Ribociclib	8h	B4	WU-225	FALSE	up	AKAP12
ENSG00000174871	11	28.107496513767593	0.17892040350523916	0.46278289395348365	0.38661844645282684	0.6990386996485599	0.8888810195636057	Ribociclib	8h	B4	WU-225	FALSE	up	CNIH2
ENSG00000146476	11	177.83227238270464	-0.418999	0.3550075834358281	-1.18025	0.23789939154039697	0.6445045059689113	Ribociclib	8h	B4	WU-225	FALSE	down	ARMT1
ENSG00000091831	25	5.19589	-1.02966	1.098114315736232	-0.937665	0.3484165827215953	NA	Ribociclib	8h	B4	WU-225	NA	down	ESR1
ENSG00000131018	25	704.4474734376706	0.2578846901241438	0.28466198911824653	0.9059330011813427	0.36497131565607216	0.7258406513527499	Ribociclib	8h	B4	WU-225	FALSE	up	SYNE1
ENSG00000196083	10	465.25995133706095	-0.000774609	0.4237952610858579	-0.00182779	0.9985416349034159	0.999122	Ribociclib	8h	B4	WU-225	FALSE	down	IL1RAP
ENSG00000128524	5	307.4224598535491	-0.51976	0.22942261027232647	-2.26552	0.023481090610836947	0.33263101361529435	Ribociclib	8h	B4	WU-225	FALSE	down	ATP6V1F
ENSG00000112031	16	483.89646727502026	0.1456562453957497	0.12098432267907024	1.2039266094180283	0.2286179459409285	0.638843	Ribociclib	8h	B4	WU-225	FALSE	up	MTRF1L
ENSG00000112365	5	390.1463893413322	0.00467886	0.13610313497557605	0.0343773	0.9725762878457102	0.9903135961128585	Ribociclib	8h	B4	WU-225	FALSE	up	ZBTB24
ENSG00000206633	1	2.3426175130997526	0.0060702	1.6281201230559528	0.00372835	0.9970252145424298	NA	Ribociclib	8h	B4	WU-225	NA	up	SNORA80B
ENSG00000074706	14	10.772518312610773	0.8818432435279095	0.9618211755826479	0.9168473994073902	0.3592226106458887	0.7227533766445965	Ribociclib	8h	B4	WU-225	FALSE	up	IPCEF1
ENSG00000168067	12	326.4093148403618	0.6941065800676725	0.5497808691694133	1.2625149745866941	0.2067635413862342	0.6260719397153728	Ribociclib	8h	B4	WU-225	FALSE	up	MAP4K2
ENSG00000287262	1	10.060347097819669	0.7692488188579045	0.8490418419005327	0.9060199166815902	0.36492531073546997	0.7258406513527499	Ribociclib	8h	B4	WU-225	FALSE	up
ENSG00000130766	5	4279.769663356323	0.5587512489567269	0.6677992261480216	0.8367054454071446	0.40275815752760785	0.7449454158939658	Ribociclib	8h	B4	WU-225	FALSE	up	SESN2
ENSG00000234618	1	5.137503947258844	-0.447232	0.8611952261797455	-0.519315	0.6035410195996702	NA	Ribociclib	8h	B4	WU-225	NA	down	RPSAP9
ENSG00000109686	19	142.75697883495107	0.0593471	0.2552952312123774	0.2324646211759276	0.8161771628080052	0.9360793079394967	Ribociclib	8h	B4	WU-225	FALSE	up	SH3D19
ENSG00000114670	14	62.776298888705625	0.4905964093397146	0.353291	1.388648265169743	0.16493973305263726	0.5909905191265383	Ribociclib	8h	B4	WU-225	FALSE	up	NEK11
ENSG00000181790	12	12.849727503892995	0.17079855344579176	1.1738798024620682	0.14549918406259554	0.8843167599190307	0.960855	Ribociclib	8h	B4	WU-225	FALSE	up	ADGRB1
ENSG00000101850	13	82.5202	0.3996347571297489	0.35203856622411045	1.1352016383208945	0.25629084323527823	0.6551622848475692	Ribociclib	8h	B4	WU-225	FALSE	up	GPR143
ENSG00000235381	1	33.575887505260184	0.6346913343106636	0.3710330366337881	1.7106059882670444	0.0871539	0.49884285811974255	Ribociclib	8h	B4	WU-225	FALSE	up
ENSG00000148935	12	78.79093448970602	0.21945403354615126	0.29018121299168126	0.7562654772982923	0.44949004212962923	0.7731246944736722	Ribociclib	8h	B4	WU-225	FALSE	up	GAS2
ENSG00000125740	14	212.34762200248994	0.1857443952597699	0.6094408312432112	0.3047783898575781	0.7605349413607908	0.9148518468970023	Ribociclib	8h	B4	WU-225	FALSE	up	FOSB
ENSG00000164683	18	501.4821031767446	-0.415075	0.15987028805207468	-2.59632	0.00942269	0.23728692948269642	Ribociclib	8h	B4	WU-225	FALSE	down	HEY1
ENSG00000257702	4	86.57681611034619	-0.0666382	0.2535684830202291	-0.262802	0.7927034579439635	0.9264320464204169	Ribociclib	8h	B4	WU-225	FALSE	down	LBX2-AS1
ENSG00000179454	14	928.7419403416767	0.21811399226913944	0.4094423683132221	0.53271	0.5942344302657724	0.8442931183474564	Ribociclib	8h	B4	WU-225	FALSE	up	KLHL28
ENSG00000256061	7	17.808597386907334	0.6318918284256776	0.5145649579936121	1.228011776957268	0.21944254702946023	0.6327171382192259	Ribociclib	8h	B4	WU-225	FALSE	up	DNAAF4
ENSG00000138835	23	488.26381282900786	-0.534083	0.274626	-1.94476	0.0518034	0.42936363566350555	Ribociclib	8h	B4	WU-225	FALSE	down	RGS3
ENSG00000227540	1	24.083858966150853	-0.779072	0.5606759355602806	-1.38952	0.16467393562153132	0.5909260912022108	Ribociclib	8h	B4	WU-225	FALSE	down	NA
ENSG00000151304	6	509.668	0.0960151	0.20524993436125477	0.46779598756935437	0.6399304902686518	0.8637384404158481	Ribociclib	8h	B4	WU-225	FALSE	up	SRFBP1
ENSG00000049618	24	926.6838132317196	-0.153414	0.2501187208812551	-0.613363	0.5396361128014107	0.8181218515011581	Ribociclib	8h	B4	WU-225	FALSE	down	ARID1B
ENSG00000271551	2	4.829569152090891	-0.320396	1.0448400620956562	-0.306646	0.7591127904257756	NA	Ribociclib	8h	B4	WU-225	NA	down
ENSG00000286482	1	3.943948479644468	0.2756226431326778	1.0183258181671955	0.27066253080840996	0.7866505974991438	NA	Ribociclib	8h	B4	WU-225	NA	up
ENSG00000175048	17	67.40064412800614	-0.256713	0.34995305456621906	-0.733565	0.46321378168197896	0.7813284710699229	Ribociclib	8h	B4	WU-225	FALSE	down	ZDHHC14
ENSG00000185728	17	5820.510848406144	0.17119005632361592	0.20253883766396236	0.8452208884877771	0.3979875217308605	0.7433299327621559	Ribociclib	8h	B4	WU-225	FALSE	up	YTHDF3
ENSG00000135451	13	90.99013686307987	-0.47742	0.3167928391907759	-1.50704	0.1318001297035798	0.5567066550256019	Ribociclib	8h	B4	WU-225	FALSE	down	TROAP
ENSG00000116918	15	300.71302070599364	-0.14493	0.16995991316537365	-0.85273	0.3938093146203816	0.7404592330842735	Ribociclib	8h	B4	WU-225	FALSE	down	TSNAX
ENSG00000153179	13	502.5642150939409	-0.0607996	0.1566318343972657	-0.388169	0.6978911068317909	0.8884201422227546	Ribociclib	8h	B4	WU-225	FALSE	down	RASSF3
ENSG00000130340	17	868.0184969422178	0.0587037	0.1257659616866153	0.4667695665513378	0.6406647518233415	0.8643930707980048	Ribociclib	8h	B4	WU-225	FALSE	up	SNX9
ENSG00000076053	12	274.9535701441478	0.0794461	0.14185014789860492	0.560071	0.5754311685958887	0.8373742415663105	Ribociclib	8h	B4	WU-225	FALSE	up	RBM7
ENSG00000139914	7	18.309182957388906	0.39024685483894905	0.4836459303162484	0.8068854308021838	0.4197324933570402	0.754914	Ribociclib	8h	B4	WU-225	FALSE	up	FITM1
ENSG00000167716	19	450.8309060164496	0.11900921739718748	0.30242662320097363	0.3935143544492162	0.6939396240876533	0.8875830974461284	Ribociclib	8h	B4	WU-225	FALSE	up	WDR81
ENSG00000078269	15	427.72102740187734	-0.119536	0.23657044286334092	-0.505287	0.6133572368470454	0.851845	Ribociclib	8h	B4	WU-225	FALSE	down	SYNJ2
ENSG00000146433	10	522.4268293268568	-0.200323	0.22895933887012662	-0.874928	0.3816128962693452	0.7343950541635161	Ribociclib	8h	B4	WU-225	FALSE	down	TMEM181
ENSG00000175309	15	118.45829705488642	-0.250627	0.44834032823601344	-0.559011	0.5761539833164593	0.8373742415663105	Ribociclib	8h	B4	WU-225	FALSE	down	PHYKPL
ENSG00000146425	11	249.3566633680338	-0.391681	0.3287391503128666	-1.19146	0.2334711265943097	0.6427838634283005	Ribociclib	8h	B4	WU-225	FALSE	down	DYNLT1
ENSG00000164674	17	31.651479151518608	-0.0289632	0.33328760390351875	-0.0869015	0.9307498322073734	0.9754181739963969	Ribociclib	8h	B4	WU-225	FALSE	down	SYTL3
ENSG00000104427	12	386.2630430292093	-0.655865	0.2687616517171546	-2.44032	0.014674161346628243	0.28198112311702317	Ribociclib	8h	B4	WU-225	FALSE	down	ZC2HC1A
ENSG00000174243	10	856.4362698563689	-0.0961143	0.3132912038272982	-0.306789	0.7590040247592165	0.9141116378512866	Ribociclib	8h	B4	WU-225	FALSE	down	DDX23
ENSG00000271913	8	8.555495774650336	0.7223710084676283	0.6313726096124035	1.144127884976018	0.2525706048282632	NA	Ribociclib	8h	B4	WU-225	NA	up	TAGAP-AS1
ENSG00000151117	9	19.06277276197728	-0.583029	0.47192904568813004	-1.23542	0.21667510278459348	0.6306305102565426	Ribociclib	8h	B4	WU-225	FALSE	down	TMEM86A
ENSG00000160161	9	177.82713649805405	0.4885496760062173	0.37333981783807446	1.3085924743717312	0.1906724314876872	0.6148643979577266	Ribociclib	8h	B4	WU-225	FALSE	up	CILP2
ENSG00000164694	17	102.33684958132396	0.5925783943741663	0.5231227468598734	1.132771224213077	0.25731033859770513	0.655207	Ribociclib	8h	B4	WU-225	FALSE	up	FNDC1
ENSG00000186812	13	322.76097214793094	-0.268758	0.23540639507625225	-1.14168	0.25358795033621423	0.6537995347399186	Ribociclib	8h	B4	WU-225	FALSE	down	ZNF397
ENSG00000146457	16	1017.0932645075948	0.0990854	0.16293747863236016	0.6081190419227864	0.5431085237816804	0.8204769318555725	Ribociclib	8h	B4	WU-225	FALSE	up	WTAP
ENSG00000197081	16	2620.093874185838	-0.0643474	0.2886493634791661	-0.222926	0.8235932891200284	0.9384156252949603	Ribociclib	8h	B4	WU-225	FALSE	down	IGF2R
ENSG00000175003	15	56.99041468266019	0.979238	0.2961154369953059	3.3069482939823804	9.431829973958888e-4	0.0728984	Ribociclib	8h	B4	WU-225	FALSE	up	SLC22A1
ENSG00000109956	13	18.328980895815807	0.814342	0.5286574385831753	1.5403958183755855	0.12346390008873408	0.5477137418207223	Ribociclib	8h	B4	WU-225	FALSE	up	B3GAT1
ENSG00000257556	3	7.088321058031575	-0.37649	0.8422830714810956	-0.446988	0.6548838657901186	NA	Ribociclib	8h	B4	WU-225	NA	down	LINC02298
ENSG00000157021	9	12.227920712543073	-0.543451	0.6561376797886299	-0.828258	0.4075246304085347	0.7494191546952345	Ribociclib	8h	B4	WU-225	FALSE	down	CIBAR1P1
ENSG00000146477	6	39.02922658998939	-0.442102	0.44665668958921695	-0.989802	0.3222708978259329	0.6984420028953273	Ribociclib	8h	B4	WU-225	FALSE	down	SLC22A3
ENSG00000213071	11	5.585980130967746	-0.875816	0.8390434118021042	-1.04383	0.2965654078983715	NA	Ribociclib	8h	B4	WU-225	NA	down	LPAL2
ENSG00000026652	15	290.2789372466955	-0.008697	0.3451176621461868	-0.0252001	0.9798953643908589	0.9931842112099026	Ribociclib	8h	B4	WU-225	FALSE	down	AGPAT4
ENSG00000111011	18	1897.3256193458226	0.0545828	0.18081738485774426	0.3018670858416704	0.762753	0.9158865467135145	Ribociclib	8h	B4	WU-225	FALSE	up	RSRC2
ENSG00000184743	13	1529.3876429344546	-0.0741453	0.14021214833585952	-0.528808	0.5969385528539437	0.84455	Ribociclib	8h	B4	WU-225	FALSE	down	ATL3
ENSG00000270419	1	3.3278483320931116	-0.699964	1.6352731465865165	-0.428041	0.6686211659628373	NA	Ribociclib	8h	B4	WU-225	NA	down	CAHM
ENSG00000163219	12	8.698083589607014	-1.12179	0.7637635708809717	-1.46877	0.14189603756119318	NA	Ribociclib	8h	B4	WU-225	NA	down	ARHGAP25
ENSG00000112531	17	1234.5137520485978	0.13380422462048905	0.134328	0.9961010310923009	0.31920105894545686	0.695665	Ribociclib	8h	B4	WU-225	FALSE	up	QKI
ENSG00000154822	18	192.2761054466315	-0.610728	0.34889040435979474	-1.75049	0.0800344	0.48846588461708856	Ribociclib	8h	B4	WU-225	FALSE	down	PLCL2
ENSG00000119729	12	795.4960339253087	-0.12974	0.17753786243100483	-0.730776	0.46491625828884103	0.7821981363038917	Ribociclib	8h	B4	WU-225	FALSE	down	RHOQ
ENSG00000173114	13	39.3318	-1.66359	0.5716264084796187	-2.91027	0.00361118	0.15026090865038166	Ribociclib	8h	B4	WU-225	FALSE	down	LRRN3
ENSG00000072042	13	1329.1765596869593	-0.385549	0.17727065430389569	-2.17492	0.029636417849229206	0.36429663746485347	Ribociclib	8h	B4	WU-225	FALSE	down	RDH11
ENSG00000136295	15	1313.354314037504	0.3682754817125429	0.14693070181101725	2.5064569703493285	0.012194789976432285	0.26468308218668185	Ribociclib	8h	B4	WU-225	FALSE	up	TTYH3
ENSG00000186792	17	56.671629251604756	0.1154432659327199	0.34100924969425783	0.33853411904874736	0.7349607199800234	0.9042760638072446	Ribociclib	8h	B4	WU-225	FALSE	up	HYAL3
ENSG00000088387	21	459.0046802912155	-0.351176	0.28676888678995505	-1.2246	0.22072777011213726	0.6333748845500095	Ribociclib	8h	B4	WU-225	FALSE	down	DOCK9
ENSG00000172164	15	323.4507460713475	0.029105949202115518	0.13945261990773936	0.20871568581050512	0.8346701943078411	0.9413869069403088	Ribociclib	8h	B4	WU-225	FALSE	up	SNTB1
ENSG00000122644	13	358.56167825921716	-0.71706	0.2903912595697558	-2.46929	0.013538220790885493	0.27475139631325696	Ribociclib	8h	B4	WU-225	FALSE	down	ARL4A
ENSG00000198818	10	188.76119319629387	-0.333522	0.2738679897083693	-1.21782	0.22329283122236415	0.6346731813175026	Ribociclib	8h	B4	WU-225	FALSE	down	SFT2D1
ENSG00000231007	5	30.698304755675192	-0.819226	0.4561666793546777	-1.79589	0.0725116	0.4753725566541944	Ribociclib	8h	B4	WU-225	FALSE	down	CDC20P1
ENSG00000060762	19	33.02272352140655	-0.571499	0.4416196658723243	-1.2941	0.19563179860455013	0.6194953227431534	Ribociclib	8h	B4	WU-225	FALSE	down	MPC1
ENSG00000264448	5	18.732250678045606	-0.22399	0.5182387852378866	-0.432215	0.6655854937572168	0.8753406238441976	Ribociclib	8h	B4	WU-225	FALSE	down	MIR378D2HG
ENSG00000071242	12	21.7215	0.7924923209909914	0.4124119817911539	1.9216035323442926	0.054655663795816205	0.43486240746945964	Ribociclib	8h	B4	WU-225	FALSE	up	RPS6KA2
ENSG00000253633	2	12.669510802353432	-0.692014	0.6022449468200144	-1.14906	0.25053222340331105	0.6520906958786074	Ribociclib	8h	B4	WU-225	FALSE	down	LINC03047
ENSG00000224533	4	2.244955808006656	1.0026408671451261	1.4917884158551848	0.6721066181294555	0.5015158235861841	NA	Ribociclib	8h	B4	WU-225	NA	up	TMLHE-AS1
ENSG00000184900	16	290.8683539152912	-0.160752	0.22260064595338086	-0.722155	0.4701989682284973	0.7858100716563889	Ribociclib	8h	B4	WU-225	FALSE	down	SUMO3
ENSG00000170370	12	43.46475264650103	-0.531051	0.3851390875787948	-1.37885	0.16793967318970798	0.5929268910193807	Ribociclib	8h	B4	WU-225	FALSE	down	EMX2
ENSG00000213066	13	276.2791340898817	-0.0497897	0.17271739025949367	-0.288273	0.7731378819433825	0.9191979034901255	Ribociclib	8h	B4	WU-225	FALSE	down	CEP43
ENSG00000273381	1	12.62581269736378	0.6431603766534635	0.619883	1.0375516802716522	0.29947882358128475	0.6820920520111908	Ribociclib	8h	B4	WU-225	FALSE	up
ENSG00000155380	13	3329.189346042189	-0.230315	0.22021998191418152	-1.04584	0.2956347726000178	0.6786128912175657	Ribociclib	8h	B4	WU-225	FALSE	down	SLC16A1
ENSG00000275221	2	84.8599	-0.206885	0.26836049878473167	-0.770921	0.4407538361345854	0.7675094758092047	Ribociclib	8h	B4	WU-225	FALSE	down	H2AC15
ENSG00000185304	16	2.4985912250085733	-3.93175	1.993895235532835	-1.9719	0.0486215	NA	Ribociclib	8h	B4	WU-225	NA	down	RGPD2
ENSG00000258927	2	93.00511654235673	0.4313978140328618	0.5391299600216377	0.8001740693756806	0.4236099513336759	0.757372	Ribociclib	8h	B4	WU-225	FALSE	up	NA
ENSG00000198221	11	3.7272307682205468	-0.836392	1.1475131584044354	-0.728873	0.4660791167790184	NA	Ribociclib	8h	B4	WU-225	NA	down	AFDN-DT
ENSG00000144481	17	29.361748064849788	0.014378664759261844	0.5286755715486199	0.027197520621471544	0.9783021932334708	0.9926632015506889	Ribociclib	8h	B4	WU-225	FALSE	up	TRPM8
ENSG00000130396	21	1287.0547136722005	-0.0243527	0.14822466131154255	-0.164296	0.8694980934791565	0.9554259196675611	Ribociclib	8h	B4	WU-225	FALSE	down	AFDN
ENSG00000185271	9	36.403025711883274	0.4387284035220723	1.123346555085753	0.3905548127920159	0.6961263320337989	0.8881539469537697	Ribociclib	8h	B4	WU-225	FALSE	up	KLHL33
ENSG00000108588	15	2913.0343525202584	-0.100298	0.0876275	-1.14459	0.2523788869044833	0.6533691471415652	Ribociclib	8h	B4	WU-225	FALSE	down	CCDC47
ENSG00000131143	10	1127.390933077385	-0.221854	0.17712175584429146	-1.25255	0.21037017178754536	0.628408	Ribociclib	8h	B4	WU-225	FALSE	down	COX4I1
ENSG00000112562	20	21.682195473134374	0.8747343989194077	0.7461466381547505	1.1723357771639362	0.24106227294591168	0.6463321982176451	Ribociclib	8h	B4	WU-225	FALSE	up	SMOC2
ENSG00000248734	2	6.020472319013694	0.2999141010792518	0.8803568912204592	0.3406733156407442	0.7333495292806214	NA	Ribociclib	8h	B4	WU-225	NA	up
ENSG00000223485	5	4.149829788767378	-0.628795	1.2713230071275095	-0.494599	0.6208831109649218	NA	Ribociclib	8h	B4	WU-225	NA	down	LINC01615
ENSG00000186340	17	60.191728216749816	0.23407636659093667	0.24695055442060151	0.9478673459151755	0.34319699044420743	0.712577	Ribociclib	8h	B4	WU-225	FALSE	up	THBS2
ENSG00000184465	16	268.4365952942738	0.00121431	0.18825942509781116	0.0064502	0.9948535226526795	0.9984118465635635	Ribociclib	8h	B4	WU-225	FALSE	up	WDR27
ENSG00000129535	13	13.265444866446467	-0.464991	0.5810691827520656	-0.800233	0.42357556902788646	0.757372	Ribociclib	8h	B4	WU-225	FALSE	down	NRL
ENSG00000227704	2	1.904980493821727	-3.60461	2.0217610291366204	-1.78291	0.0746017	NA	Ribociclib	8h	B4	WU-225	NA	down
ENSG00000184786	6	14.855510193581166	0.8676780743333512	0.5029965172765997	1.725018055853082	0.0845242	0.49428805868609327	Ribociclib	8h	B4	WU-225	FALSE	up	DYNLT2
ENSG00000130023	16	45.843566287952434	-0.464145	0.4230929554829246	-1.09703	0.27262915716673747	0.6656120087156264	Ribociclib	8h	B4	WU-225	FALSE	down	ERMARD
ENSG00000261342	1	33.19603739276328	-0.228392	0.547161	-0.417413	0.6763764419645331	0.8803742655978324	Ribociclib	8h	B4	WU-225	FALSE	down
ENSG00000104490	18	364.4102465033246	-0.349887	0.20844977003487608	-1.67852	0.0932462	0.5120776742422114	Ribociclib	8h	B4	WU-225	FALSE	down	NCALD
ENSG00000253159	3	49.20026774085626	-0.542457	0.414646	-1.30824	0.19079142359567197	0.6148643979577266	Ribociclib	8h	B4	WU-225	FALSE	down	PCDHGA12
ENSG00000116191	19	601.6387056549589	-0.311206	0.22018905672886982	-1.41336	0.1575504678963763	0.5852936340527201	Ribociclib	8h	B4	WU-225	FALSE	down	RALGPS2
ENSG00000156017	13	307.4149292259482	-0.29051	0.2534608634361946	-1.14617	0.2517234747267186	0.6531284273364326	Ribociclib	8h	B4	WU-225	FALSE	down	CARNMT1
ENSG00000071994	11	503.9985622788821	-0.292365	0.2786511517250349	-1.04921	0.2940793352383595	0.6781384103768335	Ribociclib	8h	B4	WU-225	FALSE	down	PDCD2
ENSG00000287411	1	25.463560697869614	0.1819613669869243	0.9748238134482997	0.18666077344095855	0.8519266137240503	0.9481181833806509	Ribociclib	8h	B4	WU-225	FALSE	up	NA
ENSG00000260549	3	189.7408678284394	0.4360394756155698	0.6885960587180184	0.6332296999017953	0.5265836535107657	0.8134573272233748	Ribociclib	8h	B4	WU-225	FALSE	up	MT1L
ENSG00000182263	14	271.79995127511506	-0.585492	0.31548633998705405	-1.85584	0.0634765	0.4544020829899084	Ribociclib	8h	B4	WU-225	FALSE	down	FIGN
ENSG00000232618	2	2.560258939023746	-1.39984	1.4514871190070555	-0.964416	0.33483732479275197	NA	Ribociclib	8h	B4	WU-225	NA	down	HIVEP2-DT
ENSG00000242611	2	0.3497711028845467	0.7836237696131199	4.078810196580053	0.19212067535531865	0.8476476799867739	NA	Ribociclib	8h	B4	WU-225	NA	up
ENSG00000177706	9	287.36	0.6921962767718596	0.2695950132347832	2.567541099764498	0.010242264687541207	0.24283070384927322	Ribociclib	8h	B4	WU-225	FALSE	up	FAM20C
ENSG00000168348	4	8.522173781888284	0.6423043031107374	0.7178102040020108	0.8948107724433214	0.37088825077840665	NA	Ribociclib	8h	B4	WU-225	NA	up	INSM2
ENSG00000008282	9	620.1667799117963	-0.239754	0.2402580921192287	-0.9979	0.31832792159203155	0.6951852564567101	Ribociclib	8h	B4	WU-225	FALSE	down	SYPL1
ENSG00000166455	14	8.87977	0.32579412213867076	1.0207474781015882	0.319172	0.7495960079237589	NA	Ribociclib	8h	B4	WU-225	NA	up	C16orf46
ENSG00000188191	15	78.15759674544435	0.19465555013341054	0.33746312821643737	0.5768202030313815	0.5640609202937954	0.8310376914453174	Ribociclib	8h	B4	WU-225	FALSE	up	PRKAR1B
ENSG00000135999	12	655.281	-0.0264074	0.23253160757764096	-0.113565	0.9095827490254581	0.9699782022889998	Ribociclib	8h	B4	WU-225	FALSE	down	EPC2
ENSG00000237181	1	12.529743157800208	0.306412	0.7484692394007777	0.40938552853763494	0.6822567580299531	0.8827762603051478	Ribociclib	8h	B4	WU-225	FALSE	up	PRKAR1B-AS1
ENSG00000164828	18	1548.3331077005957	0.051508643780188636	0.14156560357506764	0.3638499923667918	0.7159700290110782	0.897057	Ribociclib	8h	B4	WU-225	FALSE	up	SUN1
ENSG00000146540	15	160.94556579848802	0.0526255	0.21262004916494795	0.2475096471339545	0.8045138263878957	0.9315741011926425	Ribociclib	8h	B4	WU-225	FALSE	up	CHLSN
ENSG00000095739	11	229.7979475344929	-0.311479	0.6330099205789047	-0.49206	0.6226767707337212	0.8553410685322093	Ribociclib	8h	B4	WU-225	FALSE	down	BAMBI
ENSG00000164849	10	16.374081279203352	-0.313042	0.4734997705232691	-0.661124	0.5085329996052517	0.8051680365791484	Ribociclib	8h	B4	WU-225	FALSE	down	GPR146
ENSG00000257607	1	5.343381266842785	-0.245766	0.8032276583203587	-0.305973	0.7596255203764093	NA	Ribociclib	8h	B4	WU-225	NA	down
ENSG00000164850	16	48.75918059746323	0.1322770532265377	0.5692883827901476	0.23235508966164514	0.8162622276477273	0.9360793079394967	Ribociclib	8h	B4	WU-225	FALSE	up	GPER1
ENSG00000060656	20	1014.5461547644663	0.3788446816459408	0.16976828445386588	2.2315397888637496	0.0256454	0.34321598716278806	Ribociclib	8h	B4	WU-225	FALSE	up	PTPRU
ENSG00000163472	19	139.05457719844497	-0.652769	0.4514960117594447	-1.44579	0.14823580196513036	0.5770656575124214	Ribociclib	8h	B4	WU-225	FALSE	down	TMEM79
ENSG00000178381	12	414.06120819802663	-0.217927	0.1816918560207342	-1.19943	0.23036084635123485	0.6402807207200907	Ribociclib	8h	B4	WU-225	FALSE	down	ZFAND2A
ENSG00000229043	3	18.623614938390855	0.2985866247041667	0.5913960178004939	0.5048844018508326	0.61364	0.851845	Ribociclib	8h	B4	WU-225	FALSE	up	ZFAND2A-DT
ENSG00000125676	20	390.0985618500528	-0.0301174	0.23188923517521176	-0.129879	0.8966625309746951	0.9648371685324553	Ribociclib	8h	B4	WU-225	FALSE	down	THOC2
ENSG00000164877	19	324.79	0.9195485314423969	0.488699	1.8816263064622814	0.0598868	0.4456780942248416	Ribociclib	8h	B4	WU-225	FALSE	up	MICALL2
ENSG00000225981	2	0.7643527834232628	-0.476387	2.6621159566305086	-0.17895	0.8579765993221091	NA	Ribociclib	8h	B4	WU-225	NA	down	MICALL2-DT
ENSG00000203435	2	2.2682963355931376	-0.492964	1.3199074650159641	-0.373484	0.708789	NA	Ribociclib	8h	B4	WU-225	NA	down	E2F3P2
ENSG00000272674	4	34.26142413565763	-1.44157	0.5210224778628417	-2.76682	0.00566061	0.1922342603680227	Ribociclib	8h	B4	WU-225	FALSE	down	PCDHB16
ENSG00000198517	10	268.6504624384375	0.0964484	0.19210582049447428	0.5020588430857058	0.6156261298653133	0.8524057619310804	Ribociclib	8h	B4	WU-225	FALSE	up	MAFK
ENSG00000213700	3	26.380655055489193	0.22887129706169634	0.6998930899308856	0.327009	0.7436611239082903	0.9073372562855799	Ribociclib	8h	B4	WU-225	FALSE	up	RPL17P50
ENSG00000157778	9	535.501	-0.0287413	0.19887605329683547	-0.144519	0.8850907284944041	0.9610317762788944	Ribociclib	8h	B4	WU-225	FALSE	down	PSMG3
ENSG00000102977	18	92.1536	0.010317583112109152	0.3088395169696715	0.0334076	0.97335	0.9906225225343318	Ribociclib	8h	B4	WU-225	FALSE	up	ACD
ENSG00000174446	13	188.41327911416798	0.8391104131354236	0.28893676959525516	2.9041316351354514	0.00368273	0.15171607957408234	Ribociclib	8h	B4	WU-225	FALSE	up	SNAPC5
ENSG00000169379	17	346.5023515418442	-0.414777	0.2764388792747385	-1.50043	0.13350328941380496	0.558254	Ribociclib	8h	B4	WU-225	FALSE	down	ARL13B
ENSG00000139998	16	363.02768743068793	-0.266275	0.2874499252010917	-0.926335	0.35427215903228326	0.7188357866413561	Ribociclib	8h	B4	WU-225	FALSE	down	RAB15
ENSG00000280152	1	73.16811761485451	-0.593308	0.42211988790090266	-1.40554	0.15985957011985263	0.5882227696625328	Ribociclib	8h	B4	WU-225	FALSE	down
ENSG00000230487	9	72.11516368458733	0.13561595755780573	0.2723729184043921	0.49790543917606633	0.6185506934120758	0.8532900680496555	Ribociclib	8h	B4	WU-225	FALSE	up	PSMG3-AS1
ENSG00000174442	12	213.66307970571808	-0.562295	0.27023872061309934	-2.08074	0.037458157174059356	0.39052659810522694	Ribociclib	8h	B4	WU-225	FALSE	down	ZWILCH
ENSG00000002822	16	519.0253794306149	-0.207668	0.2253179109802875	-0.921666	0.3567029408835074	0.720395	Ribociclib	8h	B4	WU-225	FALSE	down	MAD1L1
ENSG00000219200	12	191.25430460627047	-0.334736	0.2657715394112912	-1.25949	0.20785423971812061	0.6273918175233872	Ribociclib	8h	B4	WU-225	FALSE	down	RNASEK
ENSG00000258590	5	59.08252922371382	0.021202643730844364	0.7810727963069162	0.027145541146862524	0.9783436515467379	0.9926632015506889	Ribociclib	8h	B4	WU-225	FALSE	up	NBEAP1
ENSG00000122687	19	386.1751179095394	-0.253407	0.24226346778821647	-1.046	0.29556286983919755	0.6786128912175657	Ribociclib	8h	B4	WU-225	FALSE	down	MRM2
ENSG00000136213	10	518.7850519590163	0.3504210573490113	0.2612816346121611	1.3411622208700822	0.17986778933281128	0.6056131696778032	Ribociclib	8h	B4	WU-225	FALSE	up	CHST12
ENSG00000125875	15	693.0584177288987	0.010134070034339993	0.24675715640170273	0.041069	0.9672408869386704	0.987914	Ribociclib	8h	B4	WU-225	FALSE	up	TBC1D20
ENSG00000183624	14	192.43068482206453	-0.386342	0.19889804064742145	-1.94241	0.052087428652667286	0.4299782205457229	Ribociclib	8h	B4	WU-225	FALSE	down	HMCES
ENSG00000163719	20	1195.411712359826	0.37083536718624316	0.2116554164346327	1.7520712365080027	0.0797616	0.4880421241045211	Ribociclib	8h	B4	WU-225	FALSE	up	MTMR14
ENSG00000188868	14	75.93539258424181	0.1492222256070588	0.3929102222816705	0.37978707894263947	0.7041034744975583	0.8915574935459679	Ribociclib	8h	B4	WU-225	FALSE	up	ZNF563
ENSG00000106012	18	348.47445882564523	-0.0021851	0.19630577205625108	-0.0111311	0.9911188373904187	0.9971110205101996	Ribociclib	8h	B4	WU-225	FALSE	down	IQCE
ENSG00000165633	13	60.883774775516805	-0.346795	0.4489726525397301	-0.77242	0.43986575242893855	0.766907	Ribociclib	8h	B4	WU-225	FALSE	down	VSTM4
ENSG00000135482	7	308.62976795307276	0.1007294268931964	0.18262917509019402	0.5515516720888092	0.581256	0.8382031043595903	Ribociclib	8h	B4	WU-225	FALSE	up	ZC3H10
ENSG00000196365	12	1406.1608115490303	0.30667055551057054	0.12630022450848447	2.4281077623101877	0.0151778	0.28446833622933054	Ribociclib	8h	B4	WU-225	FALSE	up	LONP1
ENSG00000146535	14	1006.5907072729098	0.0402476	0.1881797966818362	0.21387849763333816	0.8306418086528089	0.9409086417284528	Ribociclib	8h	B4	WU-225	FALSE	up	GNA12
ENSG00000187105	9	3.3050054696919915	-0.196313	1.150645469984523	-0.170611	0.8645298329658453	NA	Ribociclib	8h	B4	WU-225	NA	down	HEATR4
ENSG00000276027	1	67.50198621721353	-0.581319	0.5653803293677979	-1.02819	0.3038598248728852	0.6847690162945226	Ribociclib	8h	B4	WU-225	FALSE	down	RNU12
ENSG00000146112	12	1771.9226272484132	0.11808592267043035	0.1755076156855966	0.6728250635115961	0.5010585905585813	0.8014032217386363	Ribociclib	8h	B4	WU-225	FALSE	up	PPP1R18
ENSG00000166166	13	611.9246034567523	0.3465849132403331	0.1699298943644218	2.0395758764909675	0.0413926	0.4032229303798806	Ribociclib	8h	B4	WU-225	FALSE	up	TRMT61A
ENSG00000166169	17	134.43049652304333	-0.136181	0.28709759612106495	-0.474337	0.6352596415403702	0.8612873153727243	Ribociclib	8h	B4	WU-225	FALSE	down	POLL
ENSG00000224593	1	24.925557349639284	-0.0586204	0.47660216316235676	-0.122997	0.9021097994179287	0.9667909566773315	Ribociclib	8h	B4	WU-225	FALSE	down	RPL21P72
ENSG00000134758	14	254.5688136244431	-0.29898	0.25897729315277973	-1.15446	0.2483106728192534	0.6505544983637579	Ribociclib	8h	B4	WU-225	FALSE	down	RNF138
ENSG00000164916	11	1718.6797635176272	0.2686872409613289	0.18256165917731837	1.4717616074049729	0.14108526452588263	0.5685761307470658	Ribociclib	8h	B4	WU-225	FALSE	up	FOXK1
ENSG00000242802	9	1007.6835205386576	0.6150300648544128	0.22464169196174544	2.7378268899396785	0.00618466	0.20079459878341593	Ribociclib	8h	B4	WU-225	FALSE	up	AP5Z1
ENSG00000157927	17	17.988183024358587	-0.787883	0.5404466931810264	-1.45784	0.14488578760291665	0.5726936360000708	Ribociclib	8h	B4	WU-225	FALSE	down	RADIL
ENSG00000196204	12	673.717	-0.138575	0.1387793657585603	-0.998524	0.31802529536926444	0.6951852564567101	Ribociclib	8h	B4	WU-225	FALSE	down	RNF216P1
ENSG00000272968	5	2.8904644019012067	-4.17013	2.0701407855745333	-2.01442	0.043965431837292956	NA	Ribociclib	8h	B4	WU-225	NA	down	RBAK-RBAKDN
ENSG00000157954	15	1439.1630870295492	0.13822898861957755	0.21385955051274586	0.6463540594196621	0.5180500852573703	0.8103275363628556	Ribociclib	8h	B4	WU-225	FALSE	up	WIPI2
ENSG00000164638	11	176.29453152460303	0.21492639930025792	0.25038220615037915	0.8583932644605482	0.3906753455909335	0.7389055127464635	Ribociclib	8h	B4	WU-225	FALSE	up	SLC29A4
ENSG00000126709	16	70.63072604536825	0.0515556	0.5403042942145365	0.0954195	0.9239816465523181	0.9741360556262025	Ribociclib	8h	B4	WU-225	FALSE	up	IFI6
ENSG00000234432	4	18.698000425382162	-0.267056	0.4578438713243147	-0.58329	0.5596981141167292	0.8285555912845466	Ribociclib	8h	B4	WU-225	FALSE	down	LINC02983
ENSG00000273084	1	6.760931793462568	-0.932017	0.8645596417524536	-1.07802	0.28102261366865505	NA	Ribociclib	8h	B4	WU-225	NA	down	LINC03073
ENSG00000155034	20	1394.3460473329312	0.370014	0.18577943606908062	1.9916821223372234	0.0464059	0.4194660090216631	Ribociclib	8h	B4	WU-225	FALSE	up	FBXL18
ENSG00000187091	14	85.65670332228692	0.0912838	0.3083418528917229	0.29604726880617893	0.7671939831515175	0.9180197754907685	Ribociclib	8h	B4	WU-225	FALSE	up	PLCD1
ENSG00000011275	19	946.8339184503853	-0.212301	0.337176	-0.629646	0.5289265435516912	0.81415	Ribociclib	8h	B4	WU-225	FALSE	down	RNF216
ENSG00000118058	24	1183.0082735196124	-0.00976275	0.3688008870783787	-0.0264716	0.9788811937889047	0.9929845807228066	Ribociclib	8h	B4	WU-225	FALSE	down	KMT2A
ENSG00000187630	18	7.425548685984392	0.0520178	0.7872401445850359	0.0660762	0.9473171670581512	NA	Ribociclib	8h	B4	WU-225	NA	up	DHRS4L2
ENSG00000122674	12	319.9691220341003	0.0671858	0.12910198409686904	0.520408	0.6027789115862723	0.8472148448454621	Ribociclib	8h	B4	WU-225	FALSE	up	CCZ1
ENSG00000144161	14	183.5187855162842	-0.400622	0.18914368539960077	-2.11808	0.0341683	0.3798074046597971	Ribociclib	8h	B4	WU-225	FALSE	down	ZC3H8
ENSG00000155026	16	34.99110647245023	0.7008248278129116	1.4139852889595932	0.49563799092179855	0.6201498438304425	0.8539512655633702	Ribociclib	8h	B4	WU-225	FALSE	up	RSPH10B
ENSG00000122512	16	458.3980428910147	-0.0635358	0.22577153806088884	-0.281416	0.7783910998558224	0.921121	Ribociclib	8h	B4	WU-225	FALSE	down	PMS2
ENSG00000106305	10	298.6965524151475	-0.55952	0.41453992083331775	-1.34974	0.17710032048904337	0.6020417533342683	Ribociclib	8h	B4	WU-225	FALSE	down	AIMP2
ENSG00000086232	13	886.5214312810286	-0.0414789	0.20434072614432558	-0.202989	0.8391438782194839	0.9430437029079852	Ribociclib	8h	B4	WU-225	FALSE	down	EIF2AK1
ENSG00000106346	12	558.4490797064492	0.3247246506128871	0.14621707415760635	2.2208394777676146	0.0263618	0.34668725345887913	Ribociclib	8h	B4	WU-225	FALSE	up	USP42
ENSG00000178397	13	396.8508636614902	-0.417453	0.17098635373989624	-2.44144	0.014628822924598318	0.28198112311702317	Ribociclib	8h	B4	WU-225	FALSE	down	FAM220A
ENSG00000136238	19	3347.5694516217764	0.0934469	0.1391035851159113	0.6717794837988927	0.5017240916037881	0.8015590179584992	Ribociclib	8h	B4	WU-225	FALSE	up	RAC1
ENSG00000164535	15	513.1208425989036	-0.0217086	0.21525375723948764	-0.100851	0.9196685875307642	0.9728800958555165	Ribociclib	8h	B4	WU-225	FALSE	down	DAGLB
ENSG00000104415	14	48.18373671770105	0.5330202801429953	0.6134890231755225	0.868834	0.384938	0.7362280593237867	Ribociclib	8h	B4	WU-225	FALSE	up	CCN4
ENSG00000205903	7	839.3722187029684	0.19495380824945763	0.23581184692583193	0.8267345800941669	0.40838751692864517	0.7496895621175882	Ribociclib	8h	B4	WU-225	FALSE	up	ZNF316
ENSG00000228010	6	22.174770520547575	0.40174045468351605	0.3798454173121212	1.0576419679519355	0.2902187015071332	0.6770816245009511	Ribociclib	8h	B4	WU-225	FALSE	up
ENSG00000187953	10	295.35068153343707	0.2632835815545321	0.13613340297046064	1.934011607802543	0.053111700673498234	0.43318832077428426	Ribociclib	8h	B4	WU-225	FALSE	up	PMS2CL
ENSG00000150456	11	43.68627508640438	-0.158982	0.3304255331597093	-0.481144	0.6304143141914906	0.8593014901037721	Ribociclib	8h	B4	WU-225	FALSE	down	EEF1AKMT1
ENSG00000230825	2	65.99153617914536	0.2466829870522085	0.8032702009264893	0.307098	0.7587684816026448	0.9140225293287217	Ribociclib	8h	B4	WU-225	FALSE	up	LINC03016
ENSG00000164654	16	401.2019059024687	-0.513353	0.4284129642992486	-1.19827	0.23081303614073964	0.6402807207200907	Ribociclib	8h	B4	WU-225	FALSE	down	MIOS
ENSG00000124608	5	335.30000678657154	-0.224995	0.3101584871297795	-0.72542	0.4681945343270869	0.7843281972819031	Ribociclib	8h	B4	WU-225	FALSE	down	AARS2
ENSG00000066117	15	791.4265412821836	-0.0974409	0.293183	-0.332356	0.7396208147198451	0.9058547978439873	Ribociclib	8h	B4	WU-225	FALSE	down	SMARCD1
ENSG00000106399	11	56.11612850185038	-0.736085	0.44609348472133564	-1.65007	0.0989289	0.5195296349472827	Ribociclib	8h	B4	WU-225	FALSE	down	RPA3
ENSG00000283549	1	6.333202687781284	0.48296205286936206	1.314153942868234	0.36750797384913914	0.71324	NA	Ribociclib	8h	B4	WU-225	NA	up
ENSG00000106415	13	712.0578853936432	-0.350341	0.42013246022296474	-0.833883	0.40434687221208016	0.7460630733390764	Ribociclib	8h	B4	WU-225	FALSE	down	GLCCI1
ENSG00000233264	2	58.586794455071306	-0.434772	0.6736872921154183	-0.645362	0.5186928611380153	0.8104077545293501	Ribociclib	8h	B4	WU-225	FALSE	down
ENSG00000003147	19	47.5807	-0.340878	0.4367321468401643	-0.78052	0.43508510252033494	0.7643507361406021	Ribociclib	8h	B4	WU-225	FALSE	down	ICA1
ENSG00000130305	17	182.38821067111397	-0.632727	0.37192419370334323	-1.70123	0.0889006	0.5042447836569512	Ribociclib	8h	B4	WU-225	FALSE	down	NSUN5
ENSG00000010319	7	13.258261909493985	-0.139479	0.7709943653553242	-0.180908	0.85644	0.9499019453791409	Ribociclib	8h	B4	WU-225	FALSE	down	SEMA3G
ENSG00000125484	12	2237.283442944361	0.2390550474741753	0.1885391023376389	1.2679335188839056	0.20482169282771798	0.6259342082039714	Ribociclib	8h	B4	WU-225	FALSE	up	GTF3C4
ENSG00000004059	11	317.79622122761555	-0.38072	0.24661991855694773	-1.54375	0.12264849848614863	0.546783	Ribociclib	8h	B4	WU-225	FALSE	down	ARF5
ENSG00000132205	11	432.9938572161492	-0.385546	0.39371801512999505	-0.979243	0.32745975440202246	0.7014101983172043	Ribociclib	8h	B4	WU-225	FALSE	down	EMILIN2
ENSG00000189043	10	1297.9611368307133	-0.577954	0.22030894496531936	-2.62338	0.00870621	0.23017200191655296	Ribociclib	8h	B4	WU-225	FALSE	down	NDUFA4
ENSG00000230333	6	18.08904855588069	0.762903	0.7498862307835495	1.0173584054644054	0.3089829615458905	0.6886657231362302	Ribociclib	8h	B4	WU-225	FALSE	up
ENSG00000005108	17	169.2578253595619	0.1711952637062252	0.17881895797545522	0.9573664092692206	0.33838234676053824	0.7082423658251977	Ribociclib	8h	B4	WU-225	FALSE	up	THSD7A
ENSG00000106460	19	354.75185366918305	-0.129628	0.30636491684166495	-0.423117	0.6722100029106755	0.8780211917785321	Ribociclib	8h	B4	WU-225	FALSE	down	TMEM106B
ENSG00000241837	7	415.36346974938107	-0.375319	0.26880260479177515	-1.39626	0.1626357669329618	0.590703	Ribociclib	8h	B4	WU-225	FALSE	down	ATP5PO
ENSG00000146530	15	33.25807105346554	0.23115604070904403	0.44352030186776886	0.5211848019934855	0.6022380403703016	0.847161	Ribociclib	8h	B4	WU-225	FALSE	up	VWDE
ENSG00000238061	2	8.132294060829999	-0.01004	0.6188271050107426	-0.0162242	0.9870555314065799	NA	Ribociclib	8h	B4	WU-225	NA	down
ENSG00000132471	12	753.391	-0.165091	0.2181095097480458	-0.756918	0.449099	0.7727653888979285	Ribociclib	8h	B4	WU-225	FALSE	down	WBP2
ENSG00000279948	1	19.28686259172683	0.8969028524293324	0.45494662176282674	1.9714463401310995	0.0486728	0.4227861813152263	Ribociclib	8h	B4	WU-225	FALSE	up	NA
ENSG00000226007	3	47.06165395705612	0.0980399	0.5287494189955185	0.1854183869927213	0.8529008877321956	0.948518	Ribociclib	8h	B4	WU-225	FALSE	up	FAM88F
ENSG00000234160	1	12.877077394214227	-0.103404	0.5742614765371458	-0.180065	0.8571016638004774	0.9499534112371361	Ribociclib	8h	B4	WU-225	FALSE	down
ENSG00000006468	14	444.19267665266386	-0.35891	0.20082635220140818	-1.78717	0.0739104	0.47938054119325196	Ribociclib	8h	B4	WU-225	FALSE	down	ETV1
ENSG00000148341	18	175.59464664901353	0.16886170539505116	0.2914164969941273	0.5794514282369336	0.5622846114286953	0.8301645508061284	Ribociclib	8h	B4	WU-225	FALSE	up	SH3GLB2
ENSG00000185129	8	644.5501136739535	0.19934867888866428	0.11208483585648311	1.778551731510911	0.0753133	0.4809327790901702	Ribociclib	8h	B4	WU-225	FALSE	up	PURA
ENSG00000106511	6	177.90314305228935	-1.35517	0.624967	-2.16839	0.0301293	0.36598507201152836	Ribociclib	8h	B4	WU-225	FALSE	down	MEOX2
ENSG00000273015	2	195.31312839848113	0.4408443856743726	0.17541182186600887	2.5131965507496905	0.011964265639662876	0.26135068301415443	Ribociclib	8h	B4	WU-225	FALSE	up	LINC00938
ENSG00000268081	2	12.00628262372817	-0.246362	0.7399828143724844	-0.33293	0.739187	0.9058547978439873	Ribociclib	8h	B4	WU-225	FALSE	down
ENSG00000248383	5	47.26439720966785	0.12169526886197614	0.33768242316743863	0.3603837822545889	0.7185601528860861	0.8978541442623882	Ribociclib	8h	B4	WU-225	FALSE	up	PCDHAC1
ENSG00000147804	10	133.57509245820185	0.40042787170637756	0.3813810742920699	1.0499416428821562	0.2937449440921613	0.6781384103768335	Ribociclib	8h	B4	WU-225	FALSE	up	SLC39A4
ENSG00000104381	14	1416.717463736356	0.208751	0.28849507490317544	0.7235864998877535	0.46931963192582954	0.7852683470699039	Ribociclib	8h	B4	WU-225	FALSE	up	GDAP1
ENSG00000141905	19	157.89606182798508	0.6043074366235283	0.25233705160116793	2.39484	0.0166275	0.29275813111077226	Ribociclib	8h	B4	WU-225	FALSE	up	NFIC
ENSG00000171243	8	5.3064248867045025	0.751064	1.2350187167556146	0.60814	0.5430948059998901	NA	Ribociclib	8h	B4	WU-225	NA	up	SOSTDC1
ENSG00000198945	8	103.97165357095564	-0.239312	0.42082331787584654	-0.568677	0.569575	0.8345479819192464	Ribociclib	8h	B4	WU-225	FALSE	down	L3MBTL3
ENSG00000136261	16	1196.811147699784	-0.154119	0.19069184664111366	-0.808207	0.41897134710312395	0.7547607883600714	Ribociclib	8h	B4	WU-225	FALSE	down	BZW2
ENSG00000106537	8	401.48581509488116	-0.188255	0.28022825394025014	-0.671791	0.5017164903111828	0.8015590179584992	Ribociclib	8h	B4	WU-225	FALSE	down	TSPAN13
ENSG00000106546	14	293.6530881243183	-0.313336	0.38871664371903353	-0.806079	0.42019740331121064	0.75519	Ribociclib	8h	B4	WU-225	FALSE	down	AHR
ENSG00000289189	1	0	NA	NA	NA	NA	NA	Ribociclib	8h	B4	WU-225	NA	NA
ENSG00000004779	10	310.54889597362273	-0.514956	0.21992580139628662	-2.3415	0.019206445913695608	0.3101809723571282	Ribociclib	8h	B4	WU-225	FALSE	down	NDUFAB1
ENSG00000283321	1	1.2905544077686222	4.896459125179181	3.8473547071270016	1.2726820108654848	0.20313090362254674	NA	Ribociclib	8h	B4	WU-225	NA	up
ENSG00000166313	20	363.3715874009118	0.0550964	0.17037554492364526	0.3233821732187343	0.7464058285930761	0.9088629524714968	Ribociclib	8h	B4	WU-225	FALSE	up	APBB1
ENSG00000130590	14	5.534965853732301	0.7591695357252166	0.7518937013736009	1.009676679480522	0.31265021890544986	NA	Ribociclib	8h	B4	WU-225	NA	up	SAMD10
ENSG00000149428	21	2450.884489962624	-0.0609089	0.17828518740150115	-0.341638	0.732624	0.9033099130701447	Ribociclib	8h	B4	WU-225	FALSE	down	HYOU1
ENSG00000166352	18	157.28030866601063	-0.0573791	0.18140851244515643	-0.316298	0.7517764682949252	0.910809	Ribociclib	8h	B4	WU-225	FALSE	down	IFTAP
ENSG00000048052	24	98.72109630601042	0.4719839391865406	0.28431527218556724	1.6600724103152837	0.0968999	0.5158976701178598	Ribociclib	8h	B4	WU-225	FALSE	up	HDAC9
ENSG00000117691	10	321.77337504953215	-0.0976661	0.17463646014305714	-0.559254	0.575988	0.8373742415663105	Ribociclib	8h	B4	WU-225	FALSE	down	NENF
ENSG00000106714	18	95.14080866729923	0.2756741560925445	0.5660057199646248	0.487052	0.626222	0.8579783131410406	Ribociclib	8h	B4	WU-225	FALSE	up	CNTNAP3
ENSG00000261575	3	4.4086432660247965	-0.11813	1.0163762917959784	-0.116226	0.907473	NA	Ribociclib	8h	B4	WU-225	NA	down
ENSG00000223838	2	0	NA	NA	NA	NA	NA	Ribociclib	8h	B4	WU-225	NA	NA
ENSG00000105849	6	681.9515502242061	-0.036284	0.14520642688433036	-0.249879	0.8026812568597717	0.9308030460662452	Ribociclib	8h	B4	WU-225	FALSE	down	POLR1F
ENSG00000171798	19	14.994751312645375	0.819047	0.6892728640156245	1.1882771633565496	0.23472423175211254	0.6427838634283005	Ribociclib	8h	B4	WU-225	FALSE	up	KNDC1
ENSG00000172901	21	54.15146285567457	1.597974249151271	0.3957211451328929	4.038132075592351	5.387851670762192e-5	0.012701112001089818	Ribociclib	8h	B4	WU-225	TRUE	up	LVRN
ENSG00000224280	1	15.859768347132434	0.6969184687671915	0.5723077108848299	1.2177338440708831	0.22332513149509703	0.6346731813175026	Ribociclib	8h	B4	WU-225	FALSE	up
ENSG00000012048	23	191.35610985096088	-0.440374	0.18872434225900628	-2.33343	0.0196258	0.31178917720411664	Ribociclib	8h	B4	WU-225	FALSE	down	BRCA1
ENSG00000121904	19	23.149027058325437	1.2416635356964103	0.759765	1.6342732006136649	0.10220149824681744	0.5232430770937687	Ribociclib	8h	B4	WU-225	FALSE	up	CSMD2
ENSG00000102393	14	164.19880044060875	-0.682218	0.3580445792806294	-1.9054	0.056728	0.4393019975747559	Ribociclib	8h	B4	WU-225	FALSE	down	GLA
ENSG00000118894	15	67.11948171551516	-0.251303	0.2662182948958297	-0.943973	0.3451834826006856	0.7136004787415854	Ribociclib	8h	B4	WU-225	FALSE	down	EEF2KMT
ENSG00000109971	14	23541.84334945086	-0.727127	0.2637300732198399	-2.75709	0.00583187	0.19485088955695423	Ribociclib	8h	B4	WU-225	FALSE	down	HSPA8
ENSG00000105866	15	532.0908654886797	-0.0268628	0.35700529103734546	-0.0752449	0.9400198525539414	0.9789518319669928	Ribociclib	8h	B4	WU-225	FALSE	down	SP4
ENSG00000060138	13	1787.7435717603819	-0.0288846	0.10384861128810521	-0.278142	0.7809035088184896	0.9224226504933716	Ribociclib	8h	B4	WU-225	FALSE	down	YBX3
ENSG00000136237	19	68.72437394983986	-0.372851	0.24168541785038028	-1.54271	0.12290098320903704	0.5468170299029671	Ribociclib	8h	B4	WU-225	FALSE	down	RAPGEF5
ENSG00000224594	2	4.355390488457681	1.2186969305436688	1.1213347269339533	1.086827065345538	0.27711324402383153	NA	Ribociclib	8h	B4	WU-225	NA	up	RPL29P19
ENSG00000232759	1	0.38115648171556166	2.256595143835637	3.3447092917022028	0.674676	0.49988162481521375	NA	Ribociclib	8h	B4	WU-225	NA	up	STEAP1B-AS1
ENSG00000129473	11	605.18	0.34641818813003095	0.1351949974785066	2.5623595147084104	0.010396363823157527	0.24406290894945049	Ribociclib	8h	B4	WU-225	FALSE	up	BCL2L2
ENSG00000114735	10	250.27307009605926	0.2588455988133615	0.2524790474746237	1.0252161571521206	0.30526120620333735	0.6854036954264396	Ribociclib	8h	B4	WU-225	FALSE	up	HEMK1
ENSG00000121940	17	593.3971847166696	-0.013046	0.2309732675534526	-0.0564826	0.9549573619901072	0.9839605797033412	Ribociclib	8h	B4	WU-225	FALSE	down	CLCC1
ENSG00000151689	13	137.35814931936457	-0.309556	0.2668649239956843	-1.15997	0.24605950672433227	0.649182	Ribociclib	8h	B4	WU-225	FALSE	down	INPP1
ENSG00000142166	13	685.511	-0.284521	0.30169551094364155	-0.943075	0.3456427497927466	0.7138713059421133	Ribociclib	8h	B4	WU-225	FALSE	down	IFNAR1
ENSG00000196683	12	360.21709406816257	-0.438973	0.2068595074271122	-2.12208	0.033830626397433894	0.3792215136228397	Ribociclib	8h	B4	WU-225	FALSE	down	TOMM7
ENSG00000213672	8	160.81666152567607	-0.259201	0.263796	-0.98258	0.3258139597611051	0.7007286870920548	Ribociclib	8h	B4	WU-225	FALSE	down	NCKIPSD
ENSG00000175279	22	95.66539850285248	-0.332017	0.27857815523440144	-1.19183	0.2333295004707593	0.6427838634283005	Ribociclib	8h	B4	WU-225	FALSE	down	CENPS
ENSG00000122591	13	2108.0871517704154	-0.0788361	0.35069550772918895	-0.224799	0.8221353175267966	0.9377337625892076	Ribociclib	8h	B4	WU-225	FALSE	down	HYCC1
ENSG00000289131	1	0.5318217210302189	0.052348	3.324014903555924	0.015748426664072186	0.9874350928865447	NA	Ribociclib	8h	B4	WU-225	NA	up
ENSG00000136243	18	435.47054859121084	-0.321432	0.121663	-2.64198	0.00824218	0.22600076162408045	Ribociclib	8h	B4	WU-225	FALSE	down	NUP42
ENSG00000226816	3	3.0641029593770126	-0.98489	1.436589018971182	-0.685575	0.4929809916586636	NA	Ribociclib	8h	B4	WU-225	NA	down
ENSG00000136235	17	2129.1120922209752	0.2699922210472543	0.4763654961491795	0.566775	0.5708668196341732	0.8352864249698984	Ribociclib	8h	B4	WU-225	FALSE	up	GPNMB
ENSG00000156928	5	264.93201458737593	-0.486046	0.19084730456905952	-2.54678	0.0108722	0.2505335847099322	Ribociclib	8h	B4	WU-225	FALSE	down	MALSU1
ENSG00000136231	14	629.5578970860917	-0.334612	0.270894	-1.23521	0.21675243443787798	0.6306305102565426	Ribociclib	8h	B4	WU-225	FALSE	down	IGF2BP3
ENSG00000181061	14	575.0065937528359	-0.300786	0.2301132978066311	-1.30712	0.1911719961665909	0.6148643979577266	Ribociclib	8h	B4	WU-225	FALSE	down	HIGD1A
ENSG00000140829	12	1416.0871607511294	0.2917622238506966	0.14708470017912467	1.9836340795159442	0.047296647178802255	0.4207935006494151	Ribociclib	8h	B4	WU-225	FALSE	up	DHX38
ENSG00000145414	9	164.37934718989555	0.0845596	0.18171946386107674	0.4653307155813558	0.6416946418954002	0.86491	Ribociclib	8h	B4	WU-225	FALSE	up	NAF1
ENSG00000136122	18	73.83537280152544	-0.511546	0.3333528443996177	-1.53455	0.1248950046795019	0.5492773827062559	Ribociclib	8h	B4	WU-225	FALSE	down	BORA
ENSG00000122585	8	58.8661	-0.525479	0.2909372910829597	-1.80616	0.0708932	0.47194296951334314	Ribociclib	8h	B4	WU-225	FALSE	down	NPY
ENSG00000287093	1	13.627979073096402	0.5616042213066778	0.7266156228371243	0.7729041375601761	0.43957911587474136	0.7668521063531586	Ribociclib	8h	B4	WU-225	FALSE	up
ENSG00000072133	11	101.98917883403628	-0.237602	0.2772473335463621	-0.857004	0.3914426228912005	0.7391973303126672	Ribociclib	8h	B4	WU-225	FALSE	down	RPS6KA6
ENSG00000286883	1	5.786002387685846	-0.400812	0.8563058553272238	-0.468072	0.6397333880271074	NA	Ribociclib	8h	B4	WU-225	NA	down
ENSG00000172115	9	2550.6860683616965	-0.22549	0.13767890149353273	-1.63779	0.10146484330934395	0.522501	Ribociclib	8h	B4	WU-225	FALSE	down	CYCS
ENSG00000153790	12	35.812808097206016	-0.884719	0.3636058108789788	-2.43318	0.014966804752469403	0.2835173851156955	Ribociclib	8h	B4	WU-225	FALSE	down	SPMIP4
ENSG00000182831	12	2998.5211738603657	0.1551664205739488	0.22977841467611768	0.6752871926314854	0.49949331928120805	0.8008286510470679	Ribociclib	8h	B4	WU-225	FALSE	up	HAPSTR1
ENSG00000084764	12	45.70099995906843	0.5812021083233081	0.292831	1.9847701357253844	0.0471701	0.4207935006494151	Ribociclib	8h	B4	WU-225	FALSE	up	MAPRE3
ENSG00000178602	8	3.5139692164133782	0.010481089245103707	1.2143609462715226	0.00863095	0.993114	NA	Ribociclib	8h	B4	WU-225	NA	up	OTOS
ENSG00000285943	1	172.08554699749868	-0.327643	0.27499833939667595	-1.19143	0.23348289146437484	0.6427838634283005	Ribociclib	8h	B4	WU-225	FALSE	down	SPICE1-CFAP44
ENSG00000162624	16	76.81934387604063	-0.230377	0.23884753964622385	-0.964534	0.3347780487031137	0.7061249932444326	Ribociclib	8h	B4	WU-225	FALSE	down	LHX8
ENSG00000105996	7	8.455690951800882	0.0414113	0.6794672547716054	0.0609467	0.9514016510780167	NA	Ribociclib	8h	B4	WU-225	NA	up	HOXA2
ENSG00000197576	14	34.732412250860506	0.20926093291893416	0.34599872669708526	0.6048026098724282	0.5453101593237434	0.8218522297779803	Ribociclib	8h	B4	WU-225	FALSE	up	HOXA4
ENSG00000141562	19	942.1621737059626	-0.12293	0.24112613190422186	-0.509814	0.6101815942476796	0.8509220692228358	Ribociclib	8h	B4	WU-225	FALSE	down	NARF
ENSG00000076864	21	305.42492868421334	0.74222	0.5876588399564482	1.2630121457771595	0.20658481480419483	0.6260719397153728	Ribociclib	8h	B4	WU-225	FALSE	up	RAP1GAP
ENSG00000133488	15	6.034718651728383	-0.244806	1.068235022463932	-0.229169	0.818738	NA	Ribociclib	8h	B4	WU-225	NA	down	SEC14L4
ENSG00000106004	5	83.34589047990576	-0.861129	0.28563985167532147	-3.01474	0.00257201	0.12653543537261355	Ribociclib	8h	B4	WU-225	FALSE	down	HOXA5
ENSG00000032742	18	89.1806	-0.624145	0.3458371782771524	-1.80474	0.071116	0.4722424138985908	Ribociclib	8h	B4	WU-225	FALSE	down	IFT88
ENSG00000272801	1	11.057256416017323	-1.2979	0.6672442880997586	-1.94517	0.0517548	0.42936363566350555	Ribociclib	8h	B4	WU-225	FALSE	down
ENSG00000078399	19	205.07989366856518	-0.831986	0.20539667978170065	-4.05063	5.1080377163010817e-5	0.012385532022682609	Ribociclib	8h	B4	WU-225	TRUE	down	HOXA9
ENSG00000255537	1	0.5007861031087861	-1.60962	2.769996305157996	-0.58109	0.56118	NA	Ribociclib	8h	B4	WU-225	NA	down
ENSG00000253293	6	102.67569325712074	-0.554523	0.2605135689725752	-2.12858	0.0332893	0.3766798807557864	Ribociclib	8h	B4	WU-225	FALSE	down	HOXA10
ENSG00000005073	6	202.9498823237138	-0.537116	0.2811586107504962	-1.91037	0.056086020710181844	0.43913188618644955	Ribociclib	8h	B4	WU-225	FALSE	down	HOXA11
ENSG00000240990	10	28.04694781853624	-0.560406	0.48278582079372245	-1.16078	0.24573281603289682	0.649182	Ribociclib	8h	B4	WU-225	FALSE	down	HOXA11-AS
ENSG00000172375	14	134.7015711035805	-0.135945	0.26388319170723473	-0.515172	0.6064329550823968	0.8491658005664793	Ribociclib	8h	B4	WU-225	FALSE	down	C2CD2L
ENSG00000106336	13	6.945216394631006	0.015459456869881876	0.7501161615133652	0.020609417131731037	0.983557	NA	Ribociclib	8h	B4	WU-225	NA	up	FBXO24
ENSG00000106031	9	66.64637271200193	-1.66735	0.6102888092646604	-2.73207	0.00629383	0.20130353514337077	Ribociclib	8h	B4	WU-225	FALSE	down	HOXA13
ENSG00000183098	11	793.1125861708067	-0.229457	0.2571938424462405	-0.892155	0.37230985488835433	0.7307380550760397	Ribociclib	8h	B4	WU-225	FALSE	down	GPC6
ENSG00000137040	10	247.69429055190597	-0.20877	0.16902236296520365	-1.23516	0.2167706053071979	0.6306305102565426	Ribociclib	8h	B4	WU-225	FALSE	down	RANBP6
ENSG00000233830	2	5.2402671767404385	-0.732362	0.8668834438535304	-0.844822	0.39821023848627674	NA	Ribociclib	8h	B4	WU-225	NA	down	EIF4HP1
ENSG00000131981	16	175.078	-0.249136	0.18877295265387606	-1.31977	0.18691317370543226	0.6115888987628142	Ribociclib	8h	B4	WU-225	FALSE	down	LGALS3
ENSG00000235574	1	3.3403934474843924	1.2304356970046486	1.3293277013689808	0.9256075050098705	0.35464999170097894	NA	Ribociclib	8h	B4	WU-225	NA	up
ENSG00000125912	11	912.6686007155017	0.10479752311584543	0.21204018122933294	0.4942342649787742	0.6211407432826545	0.8546909821746329	Ribociclib	8h	B4	WU-225	FALSE	up	NCLN
ENSG00000106052	14	1851.7129587354984	0.0696964	0.0861482	0.8090294892950984	0.41849818413747747	0.7545325769455496	Ribociclib	8h	B4	WU-225	FALSE	up	TAX1BP1
ENSG00000146592	17	290.136	0.5303396176894127	0.4551873449961915	1.165101849863269	0.2439777681783861	0.6483006073707127	Ribociclib	8h	B4	WU-225	FALSE	up	CREB5
ENSG00000165152	9	126.85536687179794	-0.67556	0.5182490222709755	-1.30354	0.19238938536370653	0.6164522964407135	Ribociclib	8h	B4	WU-225	FALSE	down	PGAP4
ENSG00000106066	15	321.0056503785852	0.0233934	0.3619667587999172	0.0646285	0.9484698023959801	0.981968	Ribociclib	8h	B4	WU-225	FALSE	up	CPVL
ENSG00000171860	5	0.767814	-2.29389	2.259105918930397	-1.0154	0.3099156505507637	NA	Ribociclib	8h	B4	WU-225	NA	down	C3AR1
ENSG00000160445	11	545.6943776864268	0.18627193215442814	0.15329098947413133	1.2151525200107245	0.22430792548059256	0.6347992622509048	Ribociclib	8h	B4	WU-225	FALSE	up	ZER1
ENSG00000106069	24	83.47225227220159	-0.21819	0.2965858942821805	-0.735672	0.46193062854553263	0.780663	Ribociclib	8h	B4	WU-225	FALSE	down	CHN2
ENSG00000138336	9	202.39593936187163	-0.339503	0.20532721499034376	-1.65347	0.0982343	0.5173228613792888	Ribociclib	8h	B4	WU-225	FALSE	down	TET1
ENSG00000225264	3	18.943717596308467	-0.219099	0.526896	-0.415831	0.6775339583610585	0.8809394725955451	Ribociclib	8h	B4	WU-225	FALSE	down	ZNRF2P2
ENSG00000227855	4	4.137174084001841	-0.0720272	0.9849079676861748	-0.0731309	0.9417019179982178	NA	Ribociclib	8h	B4	WU-225	NA	down	DPY19L2P3
ENSG00000122574	12	33.007034087066316	-0.297818	0.37353559619666654	-0.797294	0.42528023134042303	0.7587718963479351	Ribociclib	8h	B4	WU-225	FALSE	down	WIPF3
ENSG00000106086	20	647.1110549327656	-0.241998	0.2717298549149962	-0.890582	0.3731537024621603	0.7309975798878602	Ribociclib	8h	B4	WU-225	FALSE	down	PLEKHA8
ENSG00000177697	19	1051.4051555852282	0.394663	0.263234	1.499286399553626	0.1337993491159966	0.5588032363547762	Ribociclib	8h	B4	WU-225	FALSE	up	CD151
ENSG00000128606	13	126.88868514318679	0.13848589007318413	0.4560608076947377	0.30365663467815246	0.7613894993080704	0.9152412067351698	Ribociclib	8h	B4	WU-225	FALSE	up	LRRC17
ENSG00000281593	1	17.754632372303668	0.2211114296449442	0.6838786968868416	0.32332	0.7464531642875547	0.9088629524714968	Ribociclib	8h	B4	WU-225	FALSE	up
ENSG00000235859	5	51.65044699506787	0.35219177866722734	0.3285963007730439	1.0718068883875855	0.2838067785011657	0.6727569556284426	Ribociclib	8h	B4	WU-225	FALSE	up
ENSG00000164066	13	151.93309673000942	-0.419658	0.4057346951110029	-1.03432	0.3009883459192041	0.6834351157422655	Ribociclib	8h	B4	WU-225	FALSE	down	INTU
ENSG00000281404	2	96.20600896251663	0.40590485595672754	0.22623905639402378	1.794141393737928	0.0727906	0.47628177107024006	Ribociclib	8h	B4	WU-225	FALSE	up	LINC01176
ENSG00000285446	1	9.572383471196757	-1.48298	1.438781977599423	-1.03072	0.30267229888234587	NA	Ribociclib	8h	B4	WU-225	NA	down
ENSG00000272638	1	17.157209362071484	0.846922	0.5103031542436178	1.6596444472927654	0.096986	0.5159	Ribociclib	8h	B4	WU-225	FALSE	up
ENSG00000006625	18	308.3864514779033	-0.543182	0.27818472306362385	-1.95259	0.0508677	0.4267805526390433	Ribociclib	8h	B4	WU-225	FALSE	down	GGCT
ENSG00000179950	14	2462.0296792667614	-0.0162852	0.29382432624798593	-0.0554248	0.9558000257960307	0.9843928299657786	Ribociclib	8h	B4	WU-225	FALSE	down	PUF60
ENSG00000170876	8	3297.4889337149375	-0.15683	0.17161846749634502	-0.913829	0.36080696082871183	0.7233612740545389	Ribociclib	8h	B4	WU-225	FALSE	down	TMEM43
ENSG00000102882	12	163.09908006014933	0.3678936930318863	0.23787146347833243	1.5466070946563857	0.12195801791036623	0.5453091248663452	Ribociclib	8h	B4	WU-225	FALSE	up	MAPK3
ENSG00000188185	13	64.81132372733214	-0.0256984	0.4721191098615759	-0.0544321	0.9565909182885232	0.9846099245670772	Ribociclib	8h	B4	WU-225	FALSE	down	LINC00265
ENSG00000171453	20	391.90335431418106	-0.491339	0.35915598206697874	-1.36804	0.17130010503337387	0.5961264070538945	Ribociclib	8h	B4	WU-225	FALSE	down	POLR1C
ENSG00000163788	14	545.0722978555236	-0.0147296	0.14948732143182916	-0.0985344	0.9215079454008506	0.9733131332736881	Ribociclib	8h	B4	WU-225	FALSE	down	SNRK
ENSG00000106355	10	97.28846101558898	-0.190338	0.309609	-0.614771	0.5387058654606357	0.8178403089859901	Ribociclib	8h	B4	WU-225	FALSE	down	LSM5
ENSG00000118946	12	951.3389631384437	-0.40349	0.7119015821454707	-0.566778	0.5708652122602427	0.8352864249698984	Ribociclib	8h	B4	WU-225	FALSE	down	PCDH17
ENSG00000237004	4	25.995334576238392	-0.276734	0.4583339101510461	-0.603783	0.5459880159400405	0.8219957217719948	Ribociclib	8h	B4	WU-225	FALSE	down	ZNRF2P1
ENSG00000273014	1	5.874354886692087	-0.453365	0.8686307556321939	-0.52193	0.6017187979698821	NA	Ribociclib	8h	B4	WU-225	NA	down
ENSG00000257027	1	35.20730161489565	0.0911441	0.3488162360783224	0.26129548202068037	0.793865	0.926894	Ribociclib	8h	B4	WU-225	FALSE	up
ENSG00000231952	3	1.128877841502036	-1.19561	2.2829724596798266	-0.523708	0.600482	NA	Ribociclib	8h	B4	WU-225	NA	down	DPY19L1P2
ENSG00000259865	1	10.2991	0.11021829435849254	0.6723968234011563	0.16391852329251055	0.8697952848574342	0.9554744268905075	Ribociclib	8h	B4	WU-225	FALSE	up
ENSG00000205763	14	137.4304800411528	-0.06351	0.2525651135133186	-0.25146	0.8014584459733679	0.9302574166385812	Ribociclib	8h	B4	WU-225	FALSE	down	RP9P
ENSG00000122642	11	741.9383789057991	-0.0479253	0.1640317089281394	-0.292171	0.7701559660028874	0.9183845167392709	Ribociclib	8h	B4	WU-225	FALSE	down	FKBP9
ENSG00000233397	3	2.8315382762823105	0.4626049893131892	1.3747180158698806	0.3365090032812777	0.7364870634129177	NA	Ribociclib	8h	B4	WU-225	NA	up
ENSG00000136824	19	502.40826239693223	-0.453599	0.305565	-1.48446	0.1376875556605178	0.5646221024947979	Ribociclib	8h	B4	WU-225	FALSE	down	SMC2
ENSG00000272977	1	184.67810024905694	0.7908359501239918	0.5269149940713977	1.500879570750709	0.13338671302419008	0.5581786686783969	Ribociclib	8h	B4	WU-225	FALSE	up
ENSG00000107798	18	402.769	-0.420997	0.22133316197091402	-1.9021	0.057158343843125896	0.4393019975747559	Ribociclib	8h	B4	WU-225	FALSE	down	LIPA
ENSG00000162627	17	322.5563256555469	-0.462155	0.2509573607892008	-1.84157	0.0655383	0.46061346097197714	Ribociclib	8h	B4	WU-225	FALSE	down	SNX7
ENSG00000203801	8	24.499177079089286	0.6888952029615016	0.9075176294700069	0.7590984247477579	0.4477936814040515	0.7717873154148797	Ribociclib	8h	B4	WU-225	FALSE	up	LINC00222
ENSG00000161791	14	1165.9898553724101	0.38453027081660557	0.16213772225013473	2.371627437959065	0.017709938190592387	0.2989215517658709	Ribociclib	8h	B4	WU-225	FALSE	up	FMNL3
ENSG00000173852	16	614.7095524969977	-0.380063	0.1681443131230433	-2.26034	0.023800173624883188	0.33319768088855195	Ribociclib	8h	B4	WU-225	FALSE	down	DPY19L1
ENSG00000138286	15	122.26673375964191	0.15739111235233363	0.21581413590598011	0.7292900981282403	0.46582422796330303	0.7825828586777336	Ribociclib	8h	B4	WU-225	FALSE	up	FAM149B1
ENSG00000289089	1	98.69055718188055	-0.286378	0.2509022949148463	-1.14139	0.2537060311359269	0.6537995347399186	Ribociclib	8h	B4	WU-225	FALSE	down
ENSG00000164532	11	449.4021979456628	-0.327797	0.38342293176955916	-0.854924	0.39259326188345284	0.7396546667408875	Ribociclib	8h	B4	WU-225	FALSE	down	TBX20
ENSG00000122557	11	535.7390454767724	0.12795466314278575	0.20735562457123918	0.6170783329719884	0.5371830592738196	0.8172096500004069	Ribociclib	8h	B4	WU-225	FALSE	up	HERPUD2
ENSG00000011638	11	181.29985927922465	0.2250105513631052	0.3626207665146258	0.6205120394119229	0.5349207301339255	0.8166813437466737	Ribociclib	8h	B4	WU-225	FALSE	up	LDAF1
ENSG00000174721	10	7.366871638019113	-0.660079	0.7840819802129815	-0.84185	0.39987200285675323	NA	Ribociclib	8h	B4	WU-225	NA	down	FGFBP3
ENSG00000289013	1	5.229310068931386	-1.06378	0.901718	-1.17973	0.23810941943120867	NA	Ribociclib	8h	B4	WU-225	NA	down
ENSG00000107021	16	558.8719469192167	0.17786156261933034	0.2665665243930461	0.6672314275932023	0.5046243195276785	0.8028673205233677	Ribociclib	8h	B4	WU-225	FALSE	up	TBC1D13
ENSG00000068383	19	824.5305086708739	-0.0734329	0.2188367937271213	-0.33556	0.7372026641438207	0.905108	Ribociclib	8h	B4	WU-225	FALSE	down	INPP5A
ENSG00000174028	6	28.938169020479872	-0.182977	0.43784979126172385	-0.417899	0.6760206057425753	0.8803742655978324	Ribociclib	8h	B4	WU-225	FALSE	down	FAM3C2P
ENSG00000122547	11	249.6578368399382	-0.0592311	0.2776029790432499	-0.213366	0.831041	0.9410279535061052	Ribociclib	8h	B4	WU-225	FALSE	down	EEPD1
ENSG00000260862	1	20.233537572839495	-1.37993	0.784191	-1.75968	0.0784617	0.4858965007907233	Ribociclib	8h	B4	WU-225	FALSE	down
ENSG00000152270	9	296.8066822188542	-0.258785	0.17362877276811742	-1.49045	0.13610567726898212	0.5616955079692874	Ribociclib	8h	B4	WU-225	FALSE	down	PDE3B
ENSG00000151445	16	425.17762215357556	-0.170903	0.16684539980112578	-1.02432	0.30568465393722344	0.685728	Ribociclib	8h	B4	WU-225	FALSE	down	VIPAS39
ENSG00000155849	16	159.63768410009604	-0.0371824	0.227088	-0.163735	0.8699395081911947	0.9555296689401804	Ribociclib	8h	B4	WU-225	FALSE	down	ELMO1
ENSG00000148343	19	305.1541887676039	-0.238942	0.2890491049709271	-0.82665	0.4084354223663211	0.7496895621175882	Ribociclib	8h	B4	WU-225	FALSE	down	MIGA2
ENSG00000139154	16	237.75290150861235	0.2085102802959433	0.1382831864841459	1.5078498376941067	0.13159296348140334	0.5564612255787961	Ribociclib	8h	B4	WU-225	FALSE	up	AEBP2
ENSG00000288596	2	113.05553162695213	0.4693956310045014	0.31605049962100956	1.4851918651208427	0.13749300632565362	0.5643697210073323	Ribociclib	8h	B4	WU-225	FALSE	up	C8orf44
ENSG00000106780	9	506.86644853060005	0.10997981183607053	0.3594493013024066	0.3059675215324565	0.7596293746860517	0.9144105940813019	Ribociclib	8h	B4	WU-225	FALSE	up	MEGF9
ENSG00000106483	12	59.987154285874425	0.2483867890918269	0.39581995915554846	0.6275246696041834	0.5303153704254555	0.8146321654760238	Ribociclib	8h	B4	WU-225	FALSE	up	SFRP4
ENSG00000010270	14	764.385	-0.321506	0.21734771407414044	-1.47922	0.13908070666626482	0.5663668028422535	Ribociclib	8h	B4	WU-225	FALSE	down	STARD3NL
ENSG00000113068	10	396.57402785247194	-0.210646	0.14007231171735662	-1.50384	0.13262355193556072	0.5570225843020438	Ribociclib	8h	B4	WU-225	FALSE	down	PFDN1
ENSG00000123119	12	8.548329292075788	1.7314100162948336	1.0726409373656487	1.6141561970840757	0.1064935504100307	NA	Ribociclib	8h	B4	WU-225	NA	up	NECAB1
ENSG00000134049	6	421.4760750092339	-0.254088	0.19850244789974322	-1.28003	0.20053570526536343	0.6218478124235354	Ribociclib	8h	B4	WU-225	FALSE	down	IER3IP1
ENSG00000144476	6	52.137858004940476	-0.411713	0.7399133795105236	-0.556434	0.5779142038629324	0.8373782784906453	Ribociclib	8h	B4	WU-225	FALSE	down	ACKR3
ENSG00000066926	13	337.288	0.011260844639904411	0.23815100020406327	0.0472845	0.962287	0.9861197835626445	Ribociclib	8h	B4	WU-225	FALSE	up	FECH
ENSG00000163319	11	210.10415298879852	-0.233431	0.26369783532818464	-0.885223	0.3760364315467102	0.7323770895763259	Ribociclib	8h	B4	WU-225	FALSE	down	MRPS18C
ENSG00000241472	7	57.58226595421363	-0.424984	0.6903648787363073	-0.615593	0.5381633158268664	0.8175205804676147	Ribociclib	8h	B4	WU-225	FALSE	down	PTPRG-AS1
ENSG00000272374	1	25.352044556494587	0.33299672104427186	0.5871199307940418	0.5671698465318922	0.5705987923573524	0.8351020859575637	Ribociclib	8h	B4	WU-225	FALSE	up	SCUBE3-AS1
ENSG00000078053	17	107.38211648739794	-0.416529	0.3317060509128172	-1.25572	0.20921818454743596	0.6275780321475497	Ribociclib	8h	B4	WU-225	FALSE	down	AMPH
ENSG00000115539	14	183.75954128804892	-0.495136	0.19152204704400153	-2.58527	0.0097303	0.24004709739718802	Ribociclib	8h	B4	WU-225	FALSE	down	PDCL3
ENSG00000283633	1	64.25701932222124	0.46195226698935316	0.2860640783630368	1.6148559079238918	0.10634190257664902	0.5274112289923563	Ribociclib	8h	B4	WU-225	FALSE	up	NA
ENSG00000006451	8	1002.7143011343377	0.12254833824968352	0.19274604632317197	0.6358020856324602	0.5249054279158762	0.8126625766684454	Ribociclib	8h	B4	WU-225	FALSE	up	RALA
ENSG00000180730	5	2102.551032634508	-0.540944	0.2848107317033315	-1.89931	0.0575238	0.43959970012576777	Ribociclib	8h	B4	WU-225	FALSE	down	SHISA2
ENSG00000131446	17	717.0772924513132	-0.0484057	0.1260246753048312	-0.384097	0.7009064312187754	0.8901223237617863	Ribociclib	8h	B4	WU-225	FALSE	down	MGAT1
ENSG00000261420	1	1.9650934427485471	-0.961312	1.5656984540451826	-0.613983	0.539227	NA	Ribociclib	8h	B4	WU-225	NA	down	MPC1-DT
ENSG00000175741	5	4.7670137988066505	0.9299909404617729	1.2519463199471166	0.742836	0.45758090743236024	NA	Ribociclib	8h	B4	WU-225	NA	up	RWDD4P2
ENSG00000030304	15	17.467304478007257	0.23988559536043766	0.4513815677340936	0.5314474770528356	0.595109	0.8442931183474564	Ribociclib	8h	B4	WU-225	FALSE	up	MUSK
ENSG00000180245	7	11.501816225339923	0.7140844231541301	0.6736724653212909	1.0599875457483123	0.28915026529332644	0.6770816245009511	Ribociclib	8h	B4	WU-225	FALSE	up	RRH
ENSG00000065883	17	2821.1171495754315	0.0716441	0.18877033266583707	0.37953075888160176	0.7042937675185035	0.8916886555342055	Ribociclib	8h	B4	WU-225	FALSE	up	CDK13
ENSG00000289269	1	11.639176564817658	0.4616399571768979	0.5704367756492387	0.8092745364312909	0.41835724956732673	0.7545189243338898	Ribociclib	8h	B4	WU-225	FALSE	up
ENSG00000166793	13	10.230336190416137	0.6514054077268664	1.0054633439683698	0.6478658935052719	0.5170716919439411	0.8098526364560207	Ribociclib	8h	B4	WU-225	FALSE	up	YPEL4
ENSG00000223959	9	382.5171934687521	1.2828404006110135	0.4636741665323293	2.766685084495792	0.00566294	0.1922342603680227	Ribociclib	8h	B4	WU-225	FALSE	up	AFG3L1P
ENSG00000214198	8	11.718735953724057	0.5380553936002284	0.7393336365982157	0.7277572221330297	0.4667622150903247	0.7831509565765205	Ribociclib	8h	B4	WU-225	FALSE	up	TTC41P
ENSG00000131725	14	266.09020297260406	-0.148747	0.1925211999622488	-0.772627	0.43974343937183075	0.7668864357103358	Ribociclib	8h	B4	WU-225	FALSE	down	WDR44
ENSG00000266777	1	84.9586	0.7472441396719174	0.4670198906392962	1.6000263685750655	0.10959273387380128	0.5291109801752288	Ribociclib	8h	B4	WU-225	FALSE	up	SH3GL1P1
ENSG00000175600	16	51.90895958358244	0.0128534	0.3095618700766603	0.0415213	0.9668802741674973	0.987914	Ribociclib	8h	B4	WU-225	FALSE	up	SUGCT
ENSG00000248711	1	12.827139062267127	0.9181782975672148	1.0893858876206601	0.8428402717540414	0.3993177816556149	0.7437496661372476	Ribociclib	8h	B4	WU-225	FALSE	up	THUMPD3P1
ENSG00000203446	2	1.8669940822228668	-0.880737	1.989844190255685	-0.442616	0.6580434476479384	NA	Ribociclib	8h	B4	WU-225	NA	down	SUGCT-AS1
ENSG00000206053	13	570.2559187932493	-0.0272921	0.19603562671506175	-0.13922	0.8892762173199898	0.9627193334217825	Ribociclib	8h	B4	WU-225	FALSE	down	JPT2
ENSG00000205138	4	65.4772	-0.711111	0.5979612424839782	-1.18923	0.2343508647701501	0.6427838634283005	Ribociclib	8h	B4	WU-225	FALSE	down	SDHAF1
ENSG00000108094	17	759.4477136459359	-0.257399	0.23092601206218932	-1.11464	0.2650056574283388	0.6607633393201414	Ribociclib	8h	B4	WU-225	FALSE	down	CUL2
ENSG00000090273	14	1842.2572404056552	-0.0810489	0.11093888364757999	-0.730572	0.46504056760566975	0.7821981363038917	Ribociclib	8h	B4	WU-225	FALSE	down	NUDC
ENSG00000224017	2	1.0729174700737554	-2.7433	2.4941974760828742	-1.09987	0.27138790027863446	NA	Ribociclib	8h	B4	WU-225	NA	down	LINC01449
ENSG00000106571	15	425.76136929931243	-0.0476126	0.3421401155058033	-0.139161	0.8893228320697655	0.9627193334217825	Ribociclib	8h	B4	WU-225	FALSE	down	GLI3
ENSG00000185650	10	612.4413245886971	-0.246731	0.3518178176093268	-0.701304	0.4831133857410134	0.7928676880709333	Ribociclib	8h	B4	WU-225	FALSE	down	ZFP36L1
ENSG00000129317	15	527.9216143708668	-0.661687	0.41158875812248363	-1.60764	0.10791374436676882	0.5286060557394422	Ribociclib	8h	B4	WU-225	FALSE	down	PUS7L
ENSG00000136197	14	27.55579857235238	1.1745260971504914	0.5729073440222368	2.050115275018893	0.0403532	0.39909917590306543	Ribociclib	8h	B4	WU-225	FALSE	up	C7orf25
ENSG00000106588	12	1028.7097194939154	-0.419369	0.22460355048937958	-1.86715	0.0618802	0.4503830683449061	Ribociclib	8h	B4	WU-225	FALSE	down	PSMA2
ENSG00000186854	11	70.9485	0.33704135374868904	0.6053676211322561	0.5567548411629615	0.577695	0.8373782784906453	Ribociclib	8h	B4	WU-225	FALSE	up	TRABD2A
ENSG00000128342	5	100.36254882554576	0.2811827895951947	0.2637614072379396	1.0660497778643532	0.2864011405743657	0.6741815659981459	Ribociclib	8h	B4	WU-225	FALSE	up	LIF
ENSG00000002746	15	25.880911527711593	0.37948533613217555	0.3845444747092664	0.9868438141494146	0.3237192118534971	0.6993109561905825	Ribociclib	8h	B4	WU-225	FALSE	up	HECW1
ENSG00000286342	2	28.916545615096524	0.6394538688738548	0.9673277504743951	0.6610519222262103	0.5085790162115115	0.8051680365791484	Ribociclib	8h	B4	WU-225	FALSE	up
ENSG00000160752	15	1289.8673040376275	0.00713572	0.11478329159941549	0.0621669	0.9504299333039636	0.9827381820266936	Ribociclib	8h	B4	WU-225	FALSE	up	FDPS
ENSG00000226864	3	26.118160977140146	0.16725989388186946	0.3690177301698928	0.45325706655033715	0.6503636443530298	0.8688152410805796	Ribociclib	8h	B4	WU-225	FALSE	up	ATE1OSP
ENSG00000062582	14	580.18	-0.288128	0.19160847617045987	-1.50373	0.13265076255092662	0.5570225843020438	Ribociclib	8h	B4	WU-225	FALSE	down	MRPS24
ENSG00000106608	17	477.48941900730625	-0.358551	0.3055238832398433	-1.17356	0.24057024516625017	0.6456653773793886	Ribociclib	8h	B4	WU-225	FALSE	down	URGCP
ENSG00000078967	13	177.78022720301055	-0.546361	0.31528620154912906	-1.7329	0.0831128	0.4940016480942294	Ribociclib	8h	B4	WU-225	FALSE	down	UBE2D4
ENSG00000184995	7	24.645311076502765	-0.900453	1.1309	-0.796225	0.4259011286458951	0.7587718963479351	Ribociclib	8h	B4	WU-225	FALSE	down	IFNE
ENSG00000214783	9	95.50490571974143	1.1184721677090073	0.7376770005586084	1.5162085395939422	0.12946662942209988	0.5536457624834806	Ribociclib	8h	B4	WU-225	FALSE	up	NA
ENSG00000273432	1	25.707476281617637	0.7345425636172633	0.7098234422933577	1.0348243236994836	0.3007509613069916	0.6832697249166574	Ribociclib	8h	B4	WU-225	FALSE	up	NA
ENSG00000228434	1	124.82322911684314	0.8942782501844768	0.44714517007610954	1.9999729618733437	0.045503183604482536	0.41624914776008165	Ribociclib	8h	B4	WU-225	FALSE	up	NA
ENSG00000272655	2	116.12608577813177	0.629678	0.23526958433216036	2.676411183019261	0.00744153	0.2158351415766094	Ribociclib	8h	B4	WU-225	FALSE	up	POLR2J4
ENSG00000228903	7	7.520274088829803	0.024872634198808825	0.6694622394674159	0.0371532	0.9703628898751733	NA	Ribociclib	8h	B4	WU-225	NA	up	RASA4CP
ENSG00000164708	6	10.634147345518816	0.5801188692088141	0.6757598052004881	0.8584690369926653	0.3906335206647963	0.7389055127464635	Ribociclib	8h	B4	WU-225	FALSE	up	PGAM2
ENSG00000254973	2	16.196388965367298	0.2780746773577483	1.3535263115494311	0.20544460420531171	0.8372247743005958	0.9422562275659047	Ribociclib	8h	B4	WU-225	FALSE	up
ENSG00000106624	11	2454.4623780292773	0.3723320670187205	0.2752961867939106	1.3524781122284557	0.17622241607800612	0.6013315376139924	Ribociclib	8h	B4	WU-225	FALSE	up	AEBP1
ENSG00000166821	9	45.050157964358405	-0.713496	0.6296197350702294	-1.13322	0.25712281986605007	0.655207	Ribociclib	8h	B4	WU-225	FALSE	down	PEX11A
ENSG00000106633	18	81.36111582563272	0.5131867353528797	0.39519157155741813	1.2985771263553323	0.19408909202285238	0.6172530679479916	Ribociclib	8h	B4	WU-225	FALSE	up	GCK
ENSG00000106636	9	3637.9966627390327	0.24236470399177706	0.0964045	2.51404	0.011935721111338705	0.26135068301415443	Ribociclib	8h	B4	WU-225	FALSE	up	YKT6
ENSG00000015676	18	1114.7535791544783	0.22275298223359874	0.11905163108819171	1.8710619938385102	0.0613365	0.4493155905076428	Ribociclib	8h	B4	WU-225	FALSE	up	NUDCD3
ENSG00000136271	11	851.7060238331428	-0.164502	0.25130767480469757	-0.654585	0.512735	0.8072212544870883	Ribociclib	8h	B4	WU-225	FALSE	down	DDX56
ENSG00000287574	1	10.541756832896215	-0.461015	0.7010791082175069	-0.657579	0.5108087966852972	0.8062338874236911	Ribociclib	8h	B4	WU-225	FALSE	down
ENSG00000186470	14	45.18334591167349	0.093789	0.40631254956830615	0.23082970592025362	0.8174471023687618	0.9364276977337674	Ribociclib	8h	B4	WU-225	FALSE	up	BTN3A2
ENSG00000105953	16	1649.9934569721936	-0.0870693	0.21400604705920084	-0.406854	0.6841148988908384	0.8836071972356899	Ribociclib	8h	B4	WU-225	FALSE	down	OGDH
ENSG00000189056	15	149.82230277637143	0.43480838912110925	0.8216174367383224	0.5292102743671343	0.59666	0.8444178456529473	Ribociclib	8h	B4	WU-225	FALSE	up	RELN
ENSG00000206579	9	74.62919420454358	0.9416683522574065	1.0286144219901177	0.9154726320437042	0.35994356357762636	0.722881	Ribociclib	8h	B4	WU-225	FALSE	up	XKR4
ENSG00000174579	4	522.1897830172499	0.15395831261571546	0.25084899618677103	0.6137489683278817	0.5393812241562799	0.818061	Ribociclib	8h	B4	WU-225	FALSE	up	MSL2
ENSG00000110955	9	4085.2241601514816	-0.319994	0.18707547450350867	-1.71051	0.0871719	0.49884285811974255	Ribociclib	8h	B4	WU-225	FALSE	down	ATP5F1B
ENSG00000232956	10	653.485	-0.307388	0.16851407904841798	-1.82411	0.068136	0.46789394163425924	Ribociclib	8h	B4	WU-225	FALSE	down	SNHG15
ENSG00000136270	14	773.7361232925408	-0.0496092	0.1141510522465834	-0.434593	0.6638582373527308	0.8746252516902875	Ribociclib	8h	B4	WU-225	FALSE	down	TBRG4
ENSG00000206838	1	6.299194373260729	0.00271451	0.9098933274446821	0.00298332	0.9976196548334316	NA	Ribociclib	8h	B4	WU-225	NA	up	SNORA5A
ENSG00000201772	1	7.098195387438062	-0.782726	0.7790622715007393	-1.0047	0.31504000961443007	NA	Ribociclib	8h	B4	WU-225	NA	down	SNORA5C
ENSG00000120262	10	3.330565843079062	-0.210455	1.2003466437199064	-0.175328	0.86082180668322394	NA	Ribociclib	8h	B4	WU-225	NA	down	CCDC170
ENSG00000164742	16	206.57490636313852	-0.173889	0.39539529050171507	-0.439786	0.6600922729491685	0.873042	Ribociclib	8h	B4	WU-225	FALSE	down	ADCY1
ENSG00000082014	17	221.1817257823588	-0.0993201	0.19065904846931273	-0.52093	0.6024153545007822	0.847161	Ribociclib	8h	B4	WU-225	FALSE	down	SMARCD3
ENSG00000272556	3	45.54337561008638	0.24842643525911706	0.60277	0.41214132903551054	0.6802358376337201	0.8819527058404347	Ribociclib	8h	B4	WU-225	FALSE	up	GTF2IP13
ENSG00000176903	5	793.3197808802311	-0.437023	0.24557659335933582	-1.77958	0.0751447	0.4809327790901702	Ribociclib	8h	B4	WU-225	FALSE	down	PNMA1
ENSG00000068650	19	740.8521092301418	0.2810349251330082	0.17232260923623047	1.6308650755615486	0.10291879241937057	0.524017	Ribociclib	8h	B4	WU-225	FALSE	up	ATP11A
ENSG00000146678	10	12.348601790567272	0.16900909679752674	0.7881866660201905	0.21442775434264622	0.8302135001309914	0.9406684738133054	Ribociclib	8h	B4	WU-225	FALSE	up	IGFBP1
ENSG00000172572	7	40.99908143676353	-0.413766	0.36954373141154534	-1.11967	0.2628553855561225	0.6584140292049016	Ribociclib	8h	B4	WU-225	FALSE	down	PDE3A
ENSG00000254245	3	120.86722579508253	-0.577143	0.2054764239280413	-2.80881	0.00497257	0.1780580101454053	Ribociclib	8h	B4	WU-225	FALSE	down	PCDHGA3
ENSG00000087460	29	9874.209931854268	0.0425868	0.16493234565003045	0.2582079927428784	0.7962463897201986	0.9279721899898168	Ribociclib	8h	B4	WU-225	FALSE	up	GNAS
ENSG00000197837	4	297.90639867305123	-0.27099	0.36486977638521834	-0.742703	0.45766126346467717	0.7776245907752031	Ribociclib	8h	B4	WU-225	FALSE	down	H4C16
ENSG00000163875	16	780.2868709651002	-0.16138	0.18464722383151644	-0.873989	0.3821239880172751	0.7344344296928106	Ribociclib	8h	B4	WU-225	FALSE	down	MEAF6
ENSG00000136205	17	459.7405433995994	-0.222042	0.2642879392768987	-0.840152	0.40082343789850206	0.7439787834868954	Ribociclib	8h	B4	WU-225	FALSE	down	TNS3
ENSG00000266256	3	9.475374843340864	-0.192222	0.6015423546118044	-0.319549	0.7493103635883318	NA	Ribociclib	8h	B4	WU-225	NA	down	LINC00908
ENSG00000188042	8	553.0765702667396	-0.204185	0.2615883999662773	-0.780556	0.4350634207547637	0.7643507361406021	Ribociclib	8h	B4	WU-225	FALSE	down	ARL4C
ENSG00000257069	6	12.078381200286643	-1.14082	1.3187650931165056	-0.865067	0.3870019003208071	0.73692	Ribociclib	8h	B4	WU-225	FALSE	down	KCNK4-CATSPERZ
ENSG00000244968	7	10.947462207638356	-0.997875	0.6443770453987354	-1.54859	0.12148051394010233	0.544302	Ribociclib	8h	B4	WU-225	FALSE	down	LIFR-AS1
ENSG00000206557	6	440.3585191535296	-0.294434	0.3011196268734166	-0.977798	0.3281744529352429	0.7016011322052901	Ribociclib	8h	B4	WU-225	FALSE	down	TRIM71
ENSG00000165879	9	14.9619	-0.157306	0.6931025166293515	-0.226959	0.8204557964079761	0.9373273825851454	Ribociclib	8h	B4	WU-225	FALSE	down	FRAT1
ENSG00000185338	7	68.07354408238965	0.15519610845534457	0.33111528565334464	0.4687071699185293	0.6392789612799954	0.8633869915623089	Ribociclib	8h	B4	WU-225	FALSE	up	SOCS1
ENSG00000109062	12	681.4155346291836	-0.27315	0.31142186910069747	-0.877105	0.3804297786416516	0.7337158887894302	Ribociclib	8h	B4	WU-225	FALSE	down	NHERF1
ENSG00000075618	18	6935.222461088371	0.20119924737796788	0.25289	0.7955997999700503	0.42626468289704944	0.7589149621894944	Ribociclib	8h	B4	WU-225	FALSE	up	FSCN1
ENSG00000185684	16	584.3243462398275	0.8605022001086264	0.4098693522882798	2.0994548514166436	0.035776823773652204	0.3848452009162751	Ribociclib	8h	B4	WU-225	FALSE	up	EP400P1
ENSG00000170469	11	3.785979506090719	-0.173356	1.0104450654112394	-0.171564	0.8637799991496853	NA	Ribociclib	8h	B4	WU-225	NA	down	SPATA24
ENSG00000139926	16	1282.9402630055133	-0.00313558	0.23739017200726384	-0.0132086	0.98946140147597506	0.9966250292120186	Ribociclib	8h	B4	WU-225	FALSE	down	FRMD6
ENSG00000268521	1	9.843572158815107	0.4395144667438155	0.8542732525621538	0.5144893222696775	0.6069099238239537	NA	Ribociclib	8h	B4	WU-225	NA	up	VN1R83P
ENSG00000249258	2	9.97664	0.3802942243063742	0.7945059118642903	0.47865499630332814	0.6321840866626217	NA	Ribociclib	8h	B4	WU-225	NA	up
ENSG00000155287	11	188.96711051162217	-0.210097	0.15303533765116326	-1.37286	0.16979502393124457	0.5949485840596643	Ribociclib	8h	B4	WU-225	FALSE	down	SLC25A28
ENSG00000196652	12	608.7910130246846	0.0501133	0.19833988279597198	0.25266390602531696	0.800528	0.9299750572685357	Ribociclib	8h	B4	WU-225	FALSE	up	ZKSCAN5
ENSG00000135069	14	984.9417286326907	0.58577	0.5469379671843918	1.0709998659804219	0.28416948990486735	0.6729363299358785	Ribociclib	8h	B4	WU-225	FALSE	up	PSAT1
ENSG00000170419	11	13.380529289476815	0.0767506	0.7010082201280312	0.1094860534290701	0.9128169830191962	0.9704487120303827	Ribociclib	8h	B4	WU-225	FALSE	up	VSTM2A
ENSG00000286837	1	5.155533610965602	-0.747713	0.9858754065941925	-0.758426	0.4481961635061521	NA	Ribociclib	8h	B4	WU-225	NA	down
ENSG00000241058	4	96.56812402513995	-0.160422	0.2924660103454478	-0.548516	0.5833376347156223	0.8395663470045117	Ribociclib	8h	B4	WU-225	FALSE	down	NSUN6
ENSG00000154978	13	1260.4224878568778	0.10720838604925761	0.10111829362527314	1.0602274050089622	0.2890411563290282	0.6770816245009511	Ribociclib	8h	B4	WU-225	FALSE	up	VOPP1
ENSG00000075142	14	342.2810034063996	-0.44642	0.3522232486470892	-1.26743	0.20500016078160008	0.6260719397153728	Ribociclib	8h	B4	WU-225	FALSE	down	SRI
ENSG00000174130	13	17.184786687595114	-0.185957	0.4606750692535361	-0.403662	0.6864610542734589	0.8847610703524791	Ribociclib	8h	B4	WU-225	FALSE	down	TLR6
ENSG00000176826	15	25.501428646605344	-0.683208	0.4825222514918684	-1.41591	0.15680173616200047	0.5848230907400281	Ribociclib	8h	B4	WU-225	FALSE	down	FKBP9P1
ENSG00000149016	16	341.8167570925962	-0.0549886	0.22621692461014148	-0.243079	0.8079442130666998	0.9331906858374343	Ribociclib	8h	B4	WU-225	FALSE	down	TUT1
ENSG00000249773	3	18.71113334243622	-2.33755	0.8317174382161066	-2.81051	0.00494632	0.17786835984324179	Ribociclib	8h	B4	WU-225	FALSE	down
ENSG00000178665	16	140.136	0.00460288	0.24647566696351553	0.018674777144268268	0.9851005496690366	0.9950522969369664	Ribociclib	8h	B4	WU-225	FALSE	up	ZNF713
ENSG00000146729	10	319.40059429239375	-0.416907	0.3777991782296869	-1.10351	0.2698036558585456	0.6636778914329122	Ribociclib	8h	B4	WU-225	FALSE	down	NIPSNAP2
ENSG00000239789	6	193.65230565760257	-0.46032	0.3088438144079589	-1.49046	0.1361031941290555	0.5616955079692874	Ribociclib	8h	B4	WU-225	FALSE	down	MRPS17
ENSG00000258731	1	2.450978993975606	-1.35197	1.542386797254287	-0.876544	0.38073413467684103	NA	Ribociclib	8h	B4	WU-225	NA	down	DDHD1-DT
ENSG00000146731	11	5146.974399180707	-0.308222	0.14574628074586476	-2.11478	0.0344485	0.38020045889614074	Ribociclib	8h	B4	WU-225	FALSE	down	CCT6A
ENSG00000285730	1	7.736351333053098	-0.519964	0.7088561166911399	-0.733525	0.46323827090435865	NA	Ribociclib	8h	B4	WU-225	NA	down
ENSG00000129103	19	253.977	0.0392684	0.16277923289700041	0.24123693074955901	0.809371	0.9337589918898582	Ribociclib	8h	B4	WU-225	FALSE	up	SUMF2
ENSG00000244694	8	0.6638291598431847	-2.00464	2.691650573799156	-0.744761	0.456416	NA	Ribociclib	8h	B4	WU-225	NA	down	PTCHD4
ENSG00000223382	6	3.612028982520426	-1.25906	1.2893946475932412	-0.976473	0.3288300381833778	NA	Ribociclib	8h	B4	WU-225	NA	down	LINC01778
ENSG00000257335	8	69.24406795940905	3.0669435043130555	0.8811226629745167	3.48072	5.000632352281261e-4	0.049495757258439646	Ribociclib	8h	B4	WU-225	TRUE	up	MGAM
ENSG00000223559	1	2.5425123485112793	1.6301413247077863	1.0792889711335183	1.5103844922974965	0.1309453433314854	NA	Ribociclib	8h	B4	WU-225	NA	up
ENSG00000119396	11	976.4170794251628	-0.0881004	0.10572092876095751	-0.83333	0.40465883780998024	0.7464704330125851	Ribociclib	8h	B4	WU-225	FALSE	down	RAB14
ENSG00000165556	10	10.744310746548809	0.35508395852762475	0.9114359986093092	0.38958737538282484	0.6968416889592264	0.8883469815296106	Ribociclib	8h	B4	WU-225	FALSE	up	CDX2
ENSG00000166377	21	284.61838312065754	-0.18349	0.34348843321358796	-0.534197	0.5932053358307229	0.8442582552832051	Ribociclib	8h	B4	WU-225	FALSE	down	ATP9B
ENSG00000287339	1	0.4394602882026053	-1.48354	3.4194657366971595	-0.433851	0.6643968164875786	NA	Ribociclib	8h	B4	WU-225	NA	down
ENSG00000267886	1	13.766275846389146	-0.0861869	0.9231818170102379	-0.0933585	0.9256187237614957	0.9744691081349977	Ribociclib	8h	B4	WU-225	FALSE	down
ENSG00000165526	9	439.8430444866073	-0.19777	0.3334503593001303	-0.593101	0.5531132803761699	0.8264804743220998	Ribociclib	8h	B4	WU-225	FALSE	down	RPUSD4
ENSG00000242175	3	2.015916821884584	0.7604038648314589	1.1623799467494549	0.6541784095277068	0.5129968697895453	NA	Ribociclib	8h	B4	WU-225	NA	up	RN7SL127P
ENSG00000058056	10	531.701	-0.340364	0.2970705208368887	-1.14573	0.25190550887873314	0.6533606665951616	Ribociclib	8h	B4	WU-225	FALSE	down	USP13
ENSG00000131094	4	47.829151825940315	0.46573433549907933	0.3345454953879362	1.3921405068061599	0.16387985412753808	0.5909017533565983	Ribociclib	8h	B4	WU-225	FALSE	up	C1QL1
ENSG00000169093	16_PAR_Y	14.04305736705885	-0.859465	1.5028772050654975	-0.571879	0.5674036615707239	0.8324438022162586	Ribociclib	8h	B4	WU-225	FALSE	down	ASMTL
ENSG00000139182	15	91.78933568582659	-0.124651	0.2814977214433113	-0.442812	0.6579016119964118	0.8723878172199295	Ribociclib	8h	B4	WU-225	FALSE	down	CLSTN3
ENSG00000185507	21	115.81554663449641	-0.467501	0.337154	-1.38661	0.16556072392144144	0.5912594982787766	Ribociclib	8h	B4	WU-225	FALSE	down	IRF7
ENSG00000162975	5	15.72135667677659	-0.765906	0.5501480747385726	-1.39218	0.163867	0.5909017533565983	Ribociclib	8h	B4	WU-225	FALSE	down	KCNF1
ENSG00000167081	18	521.618	-0.345061	0.18560636784006587	-1.8591	0.063013	0.45363567088141177	Ribociclib	8h	B4	WU-225	FALSE	down	PBX3
ENSG00000155465	20	42.45120857016332	0.29803624409771895	0.42874992981382454	0.6951283799093211	0.4869748507898495	0.7948559975483666	Ribociclib	8h	B4	WU-225	FALSE	up	SLC7A7
ENSG00000106080	11	437.9501363866152	-0.60904	0.3798366228231235	-1.60343	0.10884053167176022	0.5291109801752288	Ribociclib	8h	B4	WU-225	FALSE	down	FKBP14
ENSG00000272333	8	819.9095435513307	0.19450156944969518	0.3611182594061826	0.5386090688671645	0.5901566286413545	0.8432543447723592	Ribociclib	8h	B4	WU-225	FALSE	up	KMT2B
ENSG00000125445	11	735.9735018156973	-0.235843	0.23232963339371665	-1.01512	0.31004822341590654	0.689307	Ribociclib	8h	B4	WU-225	FALSE	down	MRPS7
ENSG00000083635	8	324.2720297052376	-0.0036145	0.2514299653903246	-0.0143758	0.9885301797072664	0.9963960190860663	Ribociclib	8h	B4	WU-225	FALSE	down	NUFIP1
ENSG00000132740	10	341.3020538259554	0.0238755	0.3622244722499539	0.0659136	0.9474466157648183	0.9817992147769556	Ribociclib	8h	B4	WU-225	FALSE	up	IGHMBP2
ENSG00000175106	17	169.88956350571826	-0.777039	0.2551792343730366	-3.04507	0.00232624	0.11868679198905734	Ribociclib	8h	B4	WU-225	FALSE	down	TVP23C
ENSG00000161921	17	5.172610751293874	0.035576191748236986	0.862552	0.041245280429811536	0.9671003558020281	NA	Ribociclib	8h	B4	WU-225	NA	up	CXCL16
ENSG00000162779	22	42.448	0.5311876265689962	0.9913328126292662	0.5358317810142407	0.5920748154805371	0.8439343303607371	Ribociclib	8h	B4	WU-225	FALSE	up	AXDND1
ENSG00000272182	1	2.066065751142147	-0.367101	1.405654785431627	-0.26116	0.7939692495092259	NA	Ribociclib	8h	B4	WU-225	NA	down
ENSG00000010379	16	72.29765311504899	1.5535177315132007	0.8390622047687029	1.8514929199336845	0.0640987	0.4553996275688365	Ribociclib	8h	B4	WU-225	FALSE	up	SLC6A13
ENSG00000178252	19	630.2089745992963	-0.560197	0.49584519736552657	-1.12978	0.2585681454055425	0.6555156283746487	Ribociclib	8h	B4	WU-225	FALSE	down	WDR6
ENSG00000125967	17	124.49181296598773	-0.0281569	0.21576965370197565	-0.130495	0.8961748309127915	0.9646610480138768	Ribociclib	8h	B4	WU-225	FALSE	down	NECAB3
ENSG00000140022	14	979.7357788240619	-0.108236	0.14331	-0.75526	0.4500929163139407	0.7733327337312023	Ribociclib	8h	B4	WU-225	FALSE	down	STON2
ENSG00000112514	18	317.85970017237133	-0.242317	0.19006745839719183	-1.2749	0.20234531258062907	0.6224811849382068	Ribociclib	8h	B4	WU-225	FALSE	down	CUTA
ENSG00000092094	11	326.00049781396916	-0.0548421	0.21654513947494786	-0.25326	0.8000675642326688	0.9298511892441171	Ribociclib	8h	B4	WU-225	FALSE	down	OSGEP
ENSG00000288884	1	186.7913605131201	0.14336782997949304	0.28032209153748067	0.5114396414252066	0.6090432429157837	0.8508115016648331	Ribociclib	8h	B4	WU-225	FALSE	up	NA
ENSG00000232671	7	16.262015285825566	0.21121684784106562	0.6216678153873566	0.3397583767618048	0.7340384956572543	0.9037309870006223	Ribociclib	8h	B4	WU-225	FALSE	up	ZNF687-AS1
ENSG00000074054	20	1033.5260680180672	-0.240318	0.21954288150297324	-1.09463	0.27367999781060737	0.6662038155891611	Ribociclib	8h	B4	WU-225	FALSE	down	CLASP1
ENSG00000132792	19	746.9677172030376	-0.0256139	0.11420991195356647	-0.22427	0.8225469936576144	0.9379186201704873	Ribociclib	8h	B4	WU-225	FALSE	down	CTNNBL1
ENSG00000202512	1	3.3844316649055606	0.10302029065239804	1.0435840830893992	0.0987178	0.9213623615222176	NA	Ribociclib	8h	B4	WU-225	NA	up	RN7SKP230
ENSG00000137709	10	2.6826616653575233	-0.277231	1.964399914753566	-0.141128	0.8877690598898889	NA	Ribociclib	8h	B4	WU-225	NA	down	POU2F3
ENSG00000086666	19	560.8844904956869	-0.00661101	0.20202930400211777	-0.032723	0.9738954706978348	0.9906225225343318	Ribociclib	8h	B4	WU-225	FALSE	down	ZFAND6
ENSG00000173890	17	9.629251184178118	0.16309724556960534	0.5847845986242944	0.27890140395846874	0.7803204910745157	NA	Ribociclib	8h	B4	WU-225	NA	up	GPR160
ENSG00000279819	1	12.20766990979078	-0.512602	0.6042192650837036	-0.848371	0.39623158567364736	0.7422607692415654	Ribociclib	8h	B4	WU-225	FALSE	down
ENSG00000234444	10	405.12897968644046	-0.166911	0.22743661660389725	-0.733879	0.4630227301259114	0.7813284710699229	Ribociclib	8h	B4	WU-225	FALSE	down	ZNF736
ENSG00000135070	15	598.948	-0.192336	0.1459834491866093	-1.31752	0.18766511463352148	0.6124283773648836	Ribociclib	8h	B4	WU-225	FALSE	down	ISCA1
ENSG00000138606	20	104.65460869676642	-0.384648	0.21959748316104036	-1.75161	0.0798414	0.4880421241045211	Ribociclib	8h	B4	WU-225	FALSE	down	SHF
ENSG00000247903	1	4.6013693151601265	1.0650569962740797	0.8965306163481626	1.1879761570356353	0.23484280340372696	NA	Ribociclib	8h	B4	WU-225	NA	up	TM7SF3-AS1
ENSG00000116885	18	38.23661423729291	0.39353826260183256	0.5811235320821123	0.6772024206141181	0.4982775321499373	0.8000439460014082	Ribociclib	8h	B4	WU-225	FALSE	up	OSCP1
ENSG00000147526	20	2360.8872907003743	-0.0497333	0.25809823877810223	-0.192691	0.8472005861605515	0.9453473630030313	Ribociclib	8h	B4	WU-225	FALSE	down	TACC1
ENSG00000196247	13	361.3356251103046	0.03319	0.2050708684038268	0.16184628374262938	0.8714269043333408	0.9557770537780645	Ribociclib	8h	B4	WU-225	FALSE	up	ZNF107
ENSG00000152778	10	202.7952527344496	-1.41801	0.6098083703754587	-2.32534	0.020053610436172854	0.3131982753064397	Ribociclib	8h	B4	WU-225	FALSE	down	IFIT5
ENSG00000197008	10	190.20375768719225	-0.184861	0.19598996232893484	-0.943218	0.3455695628912222	0.7138070087565674	Ribociclib	8h	B4	WU-225	FALSE	down	ZNF138
ENSG00000084093	19	1164.5300142128663	-0.249384	0.20323709945913399	-1.22706	0.21979969407665806	0.6327171382192259	Ribociclib	8h	B4	WU-225	FALSE	down	REST
ENSG00000140526	18	1871.1938080552923	-0.132658	0.20116231782181587	-0.659455	0.5096035922900158	0.8057290891419132	Ribociclib	8h	B4	WU-225	FALSE	down	ABHD2
ENSG00000147573	17	676.8198990467636	-0.292541	0.22626259085788772	-1.29293	0.19603658311671177	0.6196143249981282	Ribociclib	8h	B4	WU-225	FALSE	down	TRIM55
ENSG00000166743	10	9.813262806040651	2.310674561046346	1.3532381782272032	1.7075150540560593	0.0877264	NA	Ribociclib	8h	B4	WU-225	NA	up	ACSM1
ENSG00000113494	17	26.652566960999486	0.43750428154877613	0.5892624652847006	0.742461	0.4578081936594868	0.7776599750783095	Ribociclib	8h	B4	WU-225	FALSE	up	PRLR
ENSG00000164669	13	2.3249017641262446	0.3735505237709763	1.526927310369765	0.24464198212586577	0.8067336545419044	NA	Ribociclib	8h	B4	WU-225	NA	up	INTS4P1
ENSG00000150991	16	10758.082473104707	0.058518640380617847	0.24616773276837925	0.23771856580276668	0.8120993829654886	0.9346191230725005	Ribociclib	8h	B4	WU-225	FALSE	up	UBC
ENSG00000175197	13	1087.8019984112511	-0.336058	0.21280268034866293	-1.5792	0.1142897091280016	0.5347629414626293	Ribociclib	8h	B4	WU-225	FALSE	down	DDIT3
ENSG00000146757	14	637.7018976948527	-0.218588	0.49530748833746474	-0.441318	0.6589828615382896	0.8728843892637012	Ribociclib	8h	B4	WU-225	FALSE	down	ZNF92
ENSG00000151353	15	134.87715773631163	0.020151482272606335	0.17815017413283846	0.1131151421585493	0.9099392703344676	0.9699782022889998	Ribociclib	8h	B4	WU-225	FALSE	up	TMEM18
ENSG00000272693	5	3.239663420888619	0.12424584808858302	1.03925	0.11955283084918389	0.9048373871551579	NA	Ribociclib	8h	B4	WU-225	NA	up	NUPR2P1
ENSG00000228409	7	97.3612	0.1791042997990858	0.26227329996547954	0.6828918529742048	0.4946751823655358	0.7988000051396767	Ribociclib	8h	B4	WU-225	FALSE	up	CCT6P1
ENSG00000224877	4	231.74722971490147	0.1289874280306252	0.21368762219275078	0.6036261094911516	0.5460922499676553	0.8219957217719948	Ribociclib	8h	B4	WU-225	FALSE	up	NDUFAF8
ENSG00000206634	1	2.3457157424555715	-1.22284	1.4560990835300456	-0.839806	0.4010171970190682	NA	Ribociclib	8h	B4	WU-225	NA	down	SNORA22
ENSG00000139364	11	37.742040930872264	0.9561064142640783	0.4552435320629839	2.100208672776484	0.035710488788988706	0.3848452009162751	Ribociclib	8h	B4	WU-225	FALSE	up	TMEM132B
ENSG00000119138	5	270.08282697950625	0.0678571	0.3041468916578604	0.2231061990499296	0.8234528538053412	0.9383326812781508	Ribociclib	8h	B4	WU-225	FALSE	up	KLF9
ENSG00000167702	13	114.05058716643919	0.8167361870701622	0.38402182614886465	2.126796269005703	0.033437014447652895	0.3770939841993439	Ribociclib	8h	B4	WU-225	FALSE	up	KIFC2
ENSG00000126775	9	361.86849659001354	0.12674662729717834	0.22236062249450447	0.5700048231350441	0.5686744268124264	0.8335876195083611	Ribociclib	8h	B4	WU-225	FALSE	up	ATG14
ENSG00000126522	17	198.7101692120716	0.3531131691774098	0.4076808107354715	0.8661510669103615	0.38640732368959074	0.7366608452188502	Ribociclib	8h	B4	WU-225	FALSE	up	ASL
ENSG00000189077	11	89.05170416830572	0.5236193463215544	0.29792356525338487	1.7575627019507993	0.0788219	0.48613548715178045	Ribociclib	8h	B4	WU-225	FALSE	up	TMEM120A
ENSG00000179406	9	152.51258248003825	0.5575749071025592	0.7024620634537558	0.7937437992895473	0.4273445964138739	0.7593509039921149	Ribociclib	8h	B4	WU-225	FALSE	up	LINC00174
ENSG00000130517	14	55.64646616853882	-0.33926	0.29385488022265194	-1.15451	0.24828910279477565	0.6505544983637579	Ribociclib	8h	B4	WU-225	FALSE	down	PGPEP1
ENSG00000173915	16	319.4328921594225	-0.415364	0.23383156017666673	-1.77634	0.0756773	0.48125516562625076	Ribociclib	8h	B4	WU-225	FALSE	down	ATP5MK
ENSG00000289130	1	7.230679781880758	-0.211176	1.1976251596686267	-0.176329	0.8600357428271748	NA	Ribociclib	8h	B4	WU-225	NA	down	THRB-AS2
ENSG00000111269	3	146.9738696563914	-0.169155	0.17720333269742944	-0.954579	0.3397908544867312	0.7095558776086722	Ribociclib	8h	B4	WU-225	FALSE	down	CREBL2
ENSG00000229180	8	490.11562830173847	0.6642885771624257	0.28036545286547726	2.369366733215734	0.0178186	0.2997370455903428	Ribociclib	8h	B4	WU-225	FALSE	up	RABGEF1P1
ENSG00000134755	18	117.68760834795413	0.1269753138325709	0.30700976171598204	0.41358721990748004	0.679176	0.8817369136049664	Ribociclib	8h	B4	WU-225	FALSE	up	DSC2
ENSG00000284461	2	37.30745211816557	1.4075438501911737	0.5472556139052933	2.572	0.010111160493121916	0.2427393593348773	Ribociclib	8h	B4	WU-225	FALSE	up
ENSG00000244055	2	88.44893663115396	0.9437859856487384	0.31675615566337245	2.979534789693975	0.00288686	0.13218678558663263	Ribociclib	8h	B4	WU-225	FALSE	up
ENSG00000289015	1	12.310988443881058	0.4876209151244096	0.5071822493360107	0.9614313508857806	0.33633532718952047	0.707308	Ribociclib	8h	B4	WU-225	FALSE	up
ENSG00000176720	6	201.40997795135223	0.32536073249444364	0.18374517943622778	1.7707171066621978	0.0766078	0.4826516139690404	Ribociclib	8h	B4	WU-225	FALSE	up	BOK
ENSG00000289177	1	24.94152027011425	0.35545794210932935	0.6442797736543061	0.5517136446689903	0.5811445600545055	0.8381854705816726	Ribociclib	8h	B4	WU-225	FALSE	up
ENSG00000277224	3	2.606600583135975	0.6502677882544187	1.4068330930155946	0.4622209923001936	0.6439228507418411	NA	Ribociclib	8h	B4	WU-225	NA	up	H2BC7
ENSG00000258729	2	10.11417313273125	1.1062436258563364	1.1988012869772993	0.9227914900272245	0.35611587647631665	0.7202519985024455	Ribociclib	8h	B4	WU-225	FALSE	up
ENSG00000126524	11	1270.1883469316372	-0.172278	0.14480152622264791	-1.18975	0.23414358361721224	0.6427838634283005	Ribociclib	8h	B4	WU-225	FALSE	down	SBDS
ENSG00000285955	1	1.9726450292250726	-2.08369	1.7271176179764238	-1.20646	0.22764188942714464	NA	Ribociclib	8h	B4	WU-225	NA	down	HTRA1-AS1
ENSG00000067601	9	67.31048119948312	0.3590132762851648	0.29737622935471053	1.207269582589715	0.2273283408297436	0.6372078518186275	Ribociclib	8h	B4	WU-225	FALSE	up	PMS2P4
ENSG00000223820	5	8.149145397833164	0.2713250863861648	0.6393596158783704	0.4243700722533291	0.6712959432690335	NA	Ribociclib	8h	B4	WU-225	NA	up	CFL1P1
ENSG00000230358	6	36.44778593755093	1.2418416201472418	1.29949	0.9556368747629801	0.33925572482087935	0.709082	Ribociclib	8h	B4	WU-225	FALSE	up	SPDYE21
ENSG00000106610	16	208.89147235392124	0.11476390265172122	0.17695325559713818	0.6485549093993458	0.5166261084646706	0.8095649212658864	Ribociclib	8h	B4	WU-225	FALSE	up	STAG3L4
ENSG00000176624	12	2033.1802529210454	0.00684873	0.22930799490532666	0.0298669	0.9761731679954954	0.9919527737764199	Ribociclib	8h	B4	WU-225	FALSE	up	MEX3C
ENSG00000244270	1	17.0697	1.0531664680114075	0.4722972127494675	2.2298807606346496	0.025755359973791837	0.3439284281484197	Ribociclib	8h	B4	WU-225	FALSE	up	RPL32P29
ENSG00000198346	11	148.36978405767752	0.11061528147883912	0.24095461320363507	0.45907102590045107	0.646183	0.8669154456666356	Ribociclib	8h	B4	WU-225	FALSE	up	ZNF813
ENSG00000137955	16	3122.900178644497	-0.0902199	0.27198409462826423	-0.33171	0.7401081984115002	0.9059666155069296	Ribociclib	8h	B4	WU-225	FALSE	down	RABGGTB
ENSG00000158321	18	882.7633393825909	-0.113082	0.24594392408499863	-0.459789	0.6456677082610525	0.8667041681771464	Ribociclib	8h	B4	WU-225	FALSE	down	AUTS2
ENSG00000140025	16	83.3921	-0.64251	0.2889065172525029	-2.22394	0.026152715712806383	0.34543972279646906	Ribociclib	8h	B4	WU-225	FALSE	down	EFCAB11
ENSG00000288829	1	7.250224968514998	0.19919678339738792	0.7525626872159552	0.2646912832395402	0.7912472930344169	NA	Ribociclib	8h	B4	WU-225	NA	up
ENSG00000256682	2	12.844270344184837	-0.299736	0.6691761189019396	-0.447919	0.6542119988962442	0.8705558806166955	Ribociclib	8h	B4	WU-225	FALSE	down	TAS2R12P
ENSG00000277149	5	148.24987901060175	0.0901411	0.5073788898567189	0.17766039059219926	0.8589896940308747	0.9505439131157617	Ribociclib	8h	B4	WU-225	FALSE	up	TYW1B
ENSG00000265401	1	9.40954	-1.26413	0.8589678352661093	-1.47168	0.14110710487100334	NA	Ribociclib	8h	B4	WU-225	NA	down
ENSG00000169071	15	32.52650493556144	-0.120048	0.39567300114398135	-0.303402	0.7615836818782795	0.9152412067351698	Ribociclib	8h	B4	WU-225	FALSE	down	ROR2
ENSG00000225648	6	637.3633028481204	-0.268592	0.15488292472732818	-1.73416	0.0828891	0.493987	Ribociclib	8h	B4	WU-225	FALSE	down	SBDSP1
ENSG00000127720	8	33.81680275080177	-0.419424	0.38777350134618055	-1.08162	0.27942139528641563	0.6694621452651992	Ribociclib	8h	B4	WU-225	FALSE	down	METTL25
ENSG00000280828	1	15.710757427589437	0.8455835792144358	0.6307662815102668	1.3405656009224591	0.18006153202551511	0.6056647608143219	Ribociclib	8h	B4	WU-225	FALSE	up
ENSG00000196313	13	1302.6492536366445	0.3319187542390399	0.17039353366875087	1.9479539340049015	0.051420475421994634	0.42845347537433237	Ribociclib	8h	B4	WU-225	FALSE	up	POM121
ENSG00000240184	7	789.3482516015506	-0.240872	0.11455409859457683	-2.10269	0.0354928	0.3839117783496828	Ribociclib	8h	B4	WU-225	FALSE	down	PCDHGC3
ENSG00000174384	9	55.78853006029231	0.4520559722836015	0.3443589051923844	1.312746571868236	0.18926835882294343	0.6141436051607722	Ribociclib	8h	B4	WU-225	FALSE	up	PMS2P6
ENSG00000187260	16	18.129570907996765	0.6957007747443751	0.44792471963546093	1.55316	0.12038383919675541	0.5425566778288615	Ribociclib	8h	B4	WU-225	FALSE	up	WDR86
ENSG00000255559	1	97.98374211064262	0.5020126870153859	0.6587952068113321	0.7620163016139763	0.4460502748347791	0.7708013963317762	Ribociclib	8h	B4	WU-225	FALSE	up	ZNF252P-AS1
ENSG00000289390	1	2.905721955865205	0.0213113	1.211732341457459	0.017587466809185326	0.9859679551693667	NA	Ribociclib	8h	B4	WU-225	NA	up
ENSG00000172992	13	306.05915589039887	-0.227947	0.24297472818802565	-0.938153	0.3481658920474682	0.7146474405274733	Ribociclib	8h	B4	WU-225	FALSE	down	DCAKD
ENSG00000034239	11	25.09036987829447	0.23554210174651197	0.37039958269551354	0.6359135181319548	0.5248327912309064	0.8126579516006138	Ribociclib	8h	B4	WU-225	FALSE	up	CLXN
ENSG00000188763	5	47.245070012257735	-1.26467	0.6992527581171177	-1.8086	0.0705135	0.4718291602750976	Ribociclib	8h	B4	WU-225	FALSE	down	FZD9
ENSG00000203326	12	118.60921563324356	-0.270198	0.21593576435189013	-1.25129	0.2108296945408097	0.6284961472502891	Ribociclib	8h	B4	WU-225	FALSE	down	ZNF525
ENSG00000229001	1	11.617504630208726	1.9694805698942963	1.1266314989495725	1.7481142429716936	0.0804442	0.4895590559623197	Ribociclib	8h	B4	WU-225	FALSE	up	ACTBP14
ENSG00000284634	1	20.898362879637034	-0.282106	0.5101322508971747	-0.553005	0.5802598249199711	0.83796181379442225	Ribociclib	8h	B4	WU-225	FALSE	down
ENSG00000176428	6	21.38924471832391	-0.221739	0.46601769074821714	-0.475816	0.6342057246177939	0.8610104297082252	Ribociclib	8h	B4	WU-225	FALSE	down	VPS37D
ENSG00000176410	8	40.60974052314009	-0.334419	0.4030245806729718	-0.829772	0.4066676765601368	0.748794	Ribociclib	8h	B4	WU-225	FALSE	down	DNAJC30
ENSG00000071462	12	873.9224997992945	0.0985154	0.14202366302064717	0.6936544949876541	0.487899	0.7954190947021895	Ribociclib	8h	B4	WU-225	FALSE	up	BUD23
ENSG00000011260	14	707.8136383322578	-0.639612	0.30494829613834806	-2.09744	0.035954424870582063	0.3852616498285287	Ribociclib	8h	B4	WU-225	FALSE	down	UTP18
ENSG00000106089	12	408.37099277455036	0.32296921047393357	0.14874853740746083	2.1712429318833375	0.029912813641672316	0.36598507201152836	Ribociclib	8h	B4	WU-225	FALSE	up	STX1A
ENSG00000137802	14	948.1296830019091	0.6894444784802544	0.2162184480556822	3.188647798927423	0.0014294	0.0912641	Ribociclib	8h	B4	WU-225	FALSE	up	MAPKBP1
ENSG00000189143	10	84.8251	-0.44448	0.24937264346636687	-1.78239	0.0746852	0.4809327790901702	Ribociclib	8h	B4	WU-225	FALSE	down	CLDN4
ENSG00000165171	11	1.1964940598168998	0.8428193770902406	1.5732664866706865	0.5357130430419307	0.5921568878785364	NA	Ribociclib	8h	B4	WU-225	NA	up	METTL27
ENSG00000086730	17	59.67188028897659	1.9956381360933504	0.8582217022886319	2.325317724745895	0.020054977211017566	0.3131982753064397	Ribociclib	8h	B4	WU-225	FALSE	up	LAT2
ENSG00000106665	16	1045.8682271107252	0.21307852718592712	0.11035505220539789	1.9308452393220348	0.053502193892387306	0.4334304216884714	Ribociclib	8h	B4	WU-225	FALSE	up	CLIP2
ENSG00000126067	12	1548.0125351685429	-0.220213	0.1666942751304376	-1.32106	0.18648144565871222	0.6115049414925275	Ribociclib	8h	B4	WU-225	FALSE	down	PSMB2
ENSG00000223773	8_PAR_Y	13.621737857398038	0.33761509554993197	0.9641100361178052	0.350183	0.7262012467245104	0.9005549117884888	Ribociclib	8h	B4	WU-225	FALSE	up	CD99P1
ENSG00000263001	8	1020.1651747763792	-0.304763	0.20889706970122654	-1.45891	0.14458919560901567	0.5723209927872721	Ribociclib	8h	B4	WU-225	FALSE	down	GTF2I
ENSG00000289346	1	31.85046772945145	0.9443294551010882	1.0296515246111493	0.9171350039594385	0.359072	0.7226289082504734	Ribociclib	8h	B4	WU-225	FALSE	up
ENSG00000277072	5	456.429	0.31007980045537326	0.32857926576261576	0.9436986224182278	0.34532367818372867	0.7136004787415854	Ribociclib	8h	B4	WU-225	FALSE	up	STAG3L2
ENSG00000103111	15	492.5719843124325	0.11757711371621729	0.14612593713050298	0.8046286376333782	0.4210340112946124	0.7557522741212729	Ribociclib	8h	B4	WU-225	FALSE	up	MON1B
ENSG00000269743	3	34.7658	0.40702113729252376	0.33158462656611093	1.2275030404986897	0.21963357973466768	0.6327171382192259	Ribociclib	8h	B4	WU-225	FALSE	up	SLC25A53
ENSG00000072954	7	54.03156800037296	0.18351451483216755	0.2945295462218975	0.6230767581256802	0.5332340820933512	0.8156616866772215	Ribociclib	8h	B4	WU-225	FALSE	up	TMEM38A
ENSG00000274070	2	992.7474517330784	-0.169715	0.16082905703868575	-1.05525	0.2913110925710905	0.677123	Ribociclib	8h	B4	WU-225	FALSE	down	CASTOR2
ENSG00000274523	5	527.0636808126299	-0.189609	0.1725703644319603	-1.09874	0.27188337328004697	0.6654183842368042	Ribociclib	8h	B4	WU-225	FALSE	down	RCC1L
ENSG00000064393	16	4712.301910293116	0.3021375990142724	0.17542204296353986	1.7223468266018849	0.0850067	0.49462423243285636	Ribociclib	8h	B4	WU-225	FALSE	up	HIPK2
ENSG00000229847	9	26.428028388966624	0.8814851120697139	0.5024342389272574	1.7544288262515002	0.0793571	0.48748726172726875	Ribociclib	8h	B4	WU-225	FALSE	up	EMX2OS
ENSG00000277053	4	208.74699269280154	-0.739742	0.24885436401817293	-2.97259	0.00295299	0.1336564652826951	Ribociclib	8h	B4	WU-225	FALSE	down	GTF2IP1
ENSG00000107758	16	818.6862504196638	0.1524283204101469	0.1555807446413925	0.979738	0.3272156131709297	0.7011918859722517	Ribociclib	8h	B4	WU-225	FALSE	up	PPP3CB
ENSG00000183691	6	40.474885159883335	-0.258084	0.4986614330050244	-0.517553	0.6047700107781497	0.8481171108764385	Ribociclib	8h	B4	WU-225	FALSE	down	NOG
ENSG00000214941	8	100.55343999891119	-0.487881	0.39105907709058235	-1.24759	0.2121820520428351	0.6285686459570611	Ribociclib	8h	B4	WU-225	FALSE	down	ZSWIM7
ENSG00000139874	6	16.472392700762324	0.340049	0.5465271359000993	0.6222000626743395	0.5338103248375887	0.8160417738247523	Ribociclib	8h	B4	WU-225	FALSE	up	SSTR1
ENSG00000276840	1	9.212136157760545	-0.100112	1.4645368690447162	-0.0683573	0.9455012029922721	NA	Ribociclib	8h	B4	WU-225	NA	down	PMS2P13
ENSG00000105967	16	0.5384298790494262	-1.69558	2.773306485833227	-0.611392	0.5409398775250069	NA	Ribociclib	8h	B4	WU-225	NA	down	TFEC
ENSG00000142186	18	1137.977203169286	0.11864324357660562	0.19999756757005388	0.5932234327552409	0.5530316325205047	0.8264312289813811	Ribociclib	8h	B4	WU-225	FALSE	up	SCYL1
ENSG00000278416	1	0.4376385331595303	-1.45096	4.06346	-0.357074	0.721036	NA	Ribociclib	8h	B4	WU-225	NA	down	PMS2P2
ENSG00000052723	12	843.9489566770725	-0.311257	0.17731012660475406	-1.75544	0.0791848	0.487363	Ribociclib	8h	B4	WU-225	FALSE	down	SIKE1
ENSG00000104808	8	11.840329176246318	1.5448352868604727	1.071244939727865	1.4420934275338717	0.14927601894471923	0.5784505504691329	Ribociclib	8h	B4	WU-225	FALSE	up	DHDH
ENSG00000178809	12	191.27308014534222	0.7792128346569827	1.1593900180981769	0.6720886177156987	0.5015272822463153	0.8014465344330303	Ribociclib	8h	B4	WU-225	FALSE	up	TRIM73
ENSG00000223705	10	282.1479505165126	0.5916634857103661	0.4137133402491143	1.4301290970073637	0.15267997047739768	0.580723	Ribociclib	8h	B4	WU-225	FALSE	up	NSUN5P1
ENSG00000236778	8	19.701313929336752	1.0352400204919188	0.4537873288184543	2.2813330270534835	0.022528747795819395	0.32766104227801424	Ribociclib	8h	B4	WU-225	FALSE	up	INTS6-AS1
ENSG00000127952	17	171.29600736630607	0.10157688042092325	0.21648761966895533	0.4692041077279651	0.6389237496225075	0.8633869915623089	Ribociclib	8h	B4	WU-225	FALSE	up	STYXL1
ENSG00000280388	1	56.16892853940324	0.4471759152449246	0.4654429561391417	0.9607534271315596	0.33667616072096507	0.7073411491852432	Ribociclib	8h	B4	WU-225	FALSE	up
ENSG00000146701	12	1420.9808581640496	-0.0143394	0.12530339330673743	-0.114438	0.9088908653166081	0.9696533062192924	Ribociclib	8h	B4	WU-225	FALSE	down	MDH2
ENSG00000174233	12	304.0722035105724	-0.435478	0.4497795169302592	-0.968203	0.33294311873070276	0.7047067657084696	Ribociclib	8h	B4	WU-225	FALSE	down	ADCY6
ENSG00000134532	19	23.948692344810414	-0.196865	0.46939980229496964	-0.419397	0.6749261032065303	0.8797061520453849	Ribociclib	8h	B4	WU-225	FALSE	down	SOX5
ENSG00000085491	17	732.3868105214418	-0.596231	0.3712303633701693	-1.60609	0.1082531539341425	0.5291020098340812	Ribociclib	8h	B4	WU-225	FALSE	down	SLC25A24
ENSG00000170027	7	3968.6636461451035	-0.148816	0.0882052	-1.68715	0.0915736	0.5078293347825389	Ribociclib	8h	B4	WU-225	FALSE	down	YWHAG
ENSG00000087191	13	1542.105332706048	0.2702584188003196	0.14630487816609464	1.8472276672381696	0.0647142	0.4577859122786478	Ribociclib	8h	B4	WU-225	FALSE	up	PSMC5
ENSG00000188372	15	22.29945598360129	-0.0733228	0.5088759973630199	-0.144088	0.8854312487283728	0.9612040028568385	Ribociclib	8h	B4	WU-225	FALSE	down	ZP3
ENSG00000125378	16	154.99902327788283	-0.849671	0.26713002977090716	-3.18074	0.001469	0.0923075	Ribociclib	8h	B4	WU-225	FALSE	down	BMP4
ENSG00000010244	19	3879.8896209202285	0.1802691683625227	0.0746006	2.41646	0.0156724	0.28723611517943587	Ribociclib	8h	B4	WU-225	FALSE	up	ZNF207
ENSG00000197472	15	120.3181611960812	-0.179881	0.18440669939209453	-0.975458	0.3293331761391662	0.7023297386009084	Ribociclib	8h	B4	WU-225	FALSE	down	ZNF695
ENSG00000154001	14	958.2913772201006	-0.212003	0.13644047701708115	-1.55382	0.12022829290571457	0.5425566778288615	Ribociclib	8h	B4	WU-225	FALSE	down	PPP2R5E
ENSG00000205485	13	174.12460752470048	0.30194308389539803	0.19640242313383666	1.5373694431949123	0.12420286479878383	0.5488228620261864	Ribociclib	8h	B4	WU-225	FALSE	up	NA
ENSG00000146707	15	202.57081879405482	-0.425802	0.16881498397514985	-2.5223	0.011659104013330597	0.2585891391167729	Ribociclib	8h	B4	WU-225	FALSE	down	POMZP3
ENSG00000207304	1	32.67435416185007	-0.106508	0.4796270840442494	-0.222063	0.8242644972882698	0.9384156252949603	Ribociclib	8h	B4	WU-225	FALSE	down	SNORA8
ENSG00000000005	6	5.968586288489379	-0.226618	1.0980709825462507	-0.206378	0.836496	NA	Ribociclib	8h	B4	WU-225	NA	down	TNMD
ENSG00000186704	9	2.1376595210456957	0.9899878498347081	2.7727142228625437	0.3570464787433618	0.7210570108313872	NA	Ribociclib	8h	B4	WU-225	NA	up	DTX2P1
ENSG00000165233	18	211.68153819790297	0.0712918	0.23268838793198987	0.30638326086864753	0.7593128518395199	0.9142076399316053	Ribociclib	8h	B4	WU-225	FALSE	up	CARD19
ENSG00000205482	11	3.150565735409721	0.20748200210414303	1.2434734086553019	0.1668568066353064	0.8674827199191913	NA	Ribociclib	8h	B4	WU-225	NA	up	SPDYE18
ENSG00000289003	1	2.658106818238864	-0.223631	1.2199356111059558	-0.183313	0.8545520820117972	NA	Ribociclib	8h	B4	WU-225	NA	down
ENSG00000213542	3	6.963645187815379	0.7470650372607319	0.7072105101285531	1.056354545869142	0.2908062642933029	NA	Ribociclib	8h	B4	WU-225	NA	up	RPL7AP43
ENSG00000248636	7	4.99787	-0.169248	0.8771634432626673	-0.192949	0.8469989602060931	NA	Ribociclib	8h	B4	WU-225	NA	down	PRKAB1-AS1
ENSG00000186088	16	9.151071243834188	0.7057212492937825	0.7555716485673933	0.9340229356565589	0.350292	NA	Ribociclib	8h	B4	WU-225	NA	up	GSAP
ENSG00000254233	1	3.6242957089672556	-1.27913	1.593268839815619	-0.802834	0.42207088790170055	NA	Ribociclib	8h	B4	WU-225	NA	down	LINC02365
ENSG00000128602	11	393.9380545899627	-0.392033	0.30514475832949706	-1.28474	0.19888191897864807	0.621662	Ribociclib	8h	B4	WU-225	FALSE	down	SMO
ENSG00000234456	10	314.0468162190531	0.0410673	0.2132464231892517	0.19258123568686555	0.8472869415823948	0.9453721574729153	Ribociclib	8h	B4	WU-225	FALSE	up	MAGI2-AS3
ENSG00000164823	11	651.4935155147339	-0.301459	0.2806664595747762	-1.07408	0.28278540112250766	0.6721350809763791	Ribociclib	8h	B4	WU-225	FALSE	down	OSGIN2
ENSG00000123297	20	277.5662262785178	-0.263612	0.17512118809296548	-1.50531	0.13224459886207576	0.5570225843020438	Ribociclib	8h	B4	WU-225	FALSE	down	TSFM
ENSG00000127955	17	421.6792282108184	-0.239801	0.1822235293791701	-1.31597	0.18818291046610047	0.6131301056684653	Ribociclib	8h	B4	WU-225	FALSE	down	GNAI1
ENSG00000257949	7	113.12647513793164	-0.196287	0.26679418499895335	-0.735723	0.46189911329351374	0.780663	Ribociclib	8h	B4	WU-225	FALSE	down	TEN1
ENSG00000249917	3	22.351649656982094	2.009433287638648	0.5946818453059717	3.379005603584162	7.27485253166293e-4	0.060527486284272014	Ribociclib	8h	B4	WU-225	FALSE	up	LINC00536
ENSG00000111229	16	871.0554413311452	-0.300355	0.21144049895420022	-1.42052	0.15545677883630926	0.5840474988785214	Ribociclib	8h	B4	WU-225	FALSE	down	ARPC3
ENSG00000075223	14	1280.988363894657	-0.178338	0.11774466258081898	-1.51462	0.12986864574007959	0.5543752001665117	Ribociclib	8h	B4	WU-225	FALSE	down	SEMA3C
ENSG00000257576	1	1.629671258133806	-1.81694	1.8370326359015223	-0.989063	0.32263222620989696	NA	Ribociclib	8h	B4	WU-225	NA	down	HSPD1P4
ENSG00000204220	12	237.40045500982788	0.0746106	0.24999258885770065	0.2984511358710428	0.7653588654877843	0.9171445936122679	Ribociclib	8h	B4	WU-225	FALSE	up	PFDN6
ENSG00000153956	16	342.6047046452819	-0.669061	0.3861737894964415	-1.73254	0.0831776	0.4940016480942294	Ribociclib	8h	B4	WU-225	FALSE	down	CACNA2D1
ENSG00000188554	15	396.74412449574544	3.1004494885011706e-4	0.1775512174179944	0.00174623	0.9986067121604868	0.999122	Ribociclib	8h	B4	WU-225	FALSE	up	NBR1
ENSG00000107902	14	29.587887625253682	0.22107993552436153	0.37188409747921425	0.5944861235608989	0.5521870206993963	0.8260418034841224	Ribociclib	8h	B4	WU-225	FALSE	up	LHPP
ENSG00000089094	20	512.6107588025361	-0.171622	0.1574259300972834	-1.09017	0.2756365546999168	0.6674701331661557	Ribociclib	8h	B4	WU-225	FALSE	down	KDM2B
ENSG00000170381	14	128.93119536994317	0.17386039595279376	0.6761556284040443	0.25713073832301453	0.7970778493368986	0.9282006829787416	Ribociclib	8h	B4	WU-225	FALSE	up	SEMA3E
ENSG00000165916	9	1604.4506063538163	-0.15091	0.1682561335140417	-0.896907	0.36976858083932923	0.7286729700929312	Ribociclib	8h	B4	WU-225	FALSE	down	PSMC3
ENSG00000075213	11	509.5640351078617	-0.299688	0.23706661304475865	-1.26415	0.20617650675687405	0.6260719397153728	Ribociclib	8h	B4	WU-225	FALSE	down	SEMA3A
ENSG00000050426	16	174.6245133307042	-0.162226	0.1701254420295105	-0.953567	0.34030286079312294	0.7105376376235301	Ribociclib	8h	B4	WU-225	FALSE	down	LETMD1
ENSG00000223396	4	10.102506018305505	-0.0452196	0.6625545304815664	-0.0682503	0.9455863534955844	0.9808356924911664	Ribociclib	8h	B4	WU-225	FALSE	down	RPS10P7
ENSG00000224046	3	4.41163	0.34903396295303213	0.8478518982878872	0.41166855161597815	0.6805823784146601	NA	Ribociclib	8h	B4	WU-225	NA	up	DMTF1-AS1
ENSG00000135185	12	97.61816187910046	-0.270043	0.32242822016026107	-0.837528	0.40229592940074976	0.7447325999760925	Ribociclib	8h	B4	WU-225	FALSE	down	TMEM243
ENSG00000182165	19	11.941187541621884	-0.0596871	0.5932351142441236	-0.100613	0.9198577046496214	0.972999	Ribociclib	8h	B4	WU-225	FALSE	down	TP53TG1
ENSG00000005469	12	120.09536019080143	-0.449711	0.18586255039490202	-2.41959	0.015538065801117988	0.28603860178131846	Ribociclib	8h	B4	WU-225	FALSE	down	CROT
ENSG00000085563	15	305.841	-0.492631	0.5446464234555539	-0.904497	0.365732	0.7263708785182583	Ribociclib	8h	B4	WU-225	FALSE	down	ABCB1
ENSG00000075303	13	105.1375322769183	-0.428865	0.38896213539982677	-1.10259	0.2702056946504353	0.6640624643247752	Ribociclib	8h	B4	WU-225	FALSE	down	SLC25A40
ENSG00000006634	8	574.6029945903053	-0.252482	0.13578044681186346	-1.85948	0.0629586	0.45363567088141177	Ribociclib	8h	B4	WU-225	FALSE	down	DBF4
ENSG00000008277	15	263.0920517672497	-0.234904	0.5035672118347282	-0.46648	0.6408721147070107	0.8643930707980048	Ribociclib	8h	B4	WU-225	FALSE	down	ADAM22
ENSG00000198521	12	321.10469771564016	-0.362019	0.17782158196838807	-2.03586	0.0417648	0.4046085839166891	Ribociclib	8h	B4	WU-225	FALSE	down	ZNF43
ENSG00000126107	15	915.7435604204975	0.14782383601191876	0.13068220939010317	1.1311703153919417	0.25798341343683556	0.655207	Ribociclib	8h	B4	WU-225	FALSE	up	HECTD3
ENSG00000178498	16	106.30483723353453	-0.458674	0.3152406129564484	-1.455	0.14567022391962045	0.573801	Ribociclib	8h	B4	WU-225	FALSE	down	DTX3
ENSG00000167291	16	1199.6954140137207	0.0731663	0.27871076309372794	0.26251713115588954	0.7929227796117007	0.9264320464204169	Ribociclib	8h	B4	WU-225	FALSE	up	TBC1D16
ENSG00000280036	1	10.153113711437374	-0.432099	0.6195221808287751	-0.697472	0.4855075518624934	0.7938796437922431	Ribociclib	8h	B4	WU-225	FALSE	down
ENSG00000164647	9	277.08913570658075	0.285646	0.4110777816073346	0.6948704192971163	0.4871365121003168	0.7948559975483666	Ribociclib	8h	B4	WU-225	FALSE	up	STEAP1
ENSG00000105792	19	23.784657584742956	0.33151834878818814	0.45278143483833866	0.7321818504032827	0.46405758061860725	0.7820500903653795	Ribociclib	8h	B4	WU-225	FALSE	up	CFAP69
ENSG00000105793	16	243.97558150253866	0.2282366617154648	0.2286374983867146	0.9982468463218933	0.3181596753024954	0.6951852564567101	Ribociclib	8h	B4	WU-225	FALSE	up	GTPBP10
ENSG00000286885	2	4.251433217090115	1.454202381429508	0.9762752214832414	1.4895414217521146	0.1363448542571174	NA	Ribociclib	8h	B4	WU-225	NA	up
ENSG00000157224	16	653.5056122585303	0.0051508	0.18383681206178432	0.0280183	0.977648	0.9923815273665851	Ribociclib	8h	B4	WU-225	FALSE	up	CLDN12
ENSG00000166435	16	506.7186257642826	-0.113875	0.19284553268168358	-0.590498	0.5548570896069034	0.8272731846756876	Ribociclib	8h	B4	WU-225	FALSE	down	XRRA1
ENSG00000185222	10	286.25808317903034	-0.275962	0.246417	-1.1199	0.26275717249848424	0.6584140292049016	Ribociclib	8h	B4	WU-225	FALSE	down	TCEAL9
ENSG00000127914	19	990.6596065529761	-0.800451	0.380178	-2.10546	0.0352509	0.3835144099075332	Ribociclib	8h	B4	WU-225	FALSE	down	AKAP9
ENSG00000001630	18	1922.9692455409904	-0.454206	0.16168178964105956	-2.80926	0.00496552	0.1780580101454053	Ribociclib	8h	B4	WU-225	FALSE	down	CYP51A1
ENSG00000188693	8	5.209468239984351	-0.737008	0.932031	-0.790755	0.4290868940246156	NA	Ribociclib	8h	B4	WU-225	NA	down	CYP51A1-AS1
ENSG00000205176	3	446.98240609195386	0.7953785070960327	0.9723384525225625	0.8180058137498954	0.41335386758959297	0.7521004481516025	Ribociclib	8h	B4	WU-225	FALSE	up	REXO1L1P
ENSG00000001631	17	555.1227413403892	-0.313941	0.23754071216561753	-1.32163	0.1862908677601493	0.6114821155210752	Ribociclib	8h	B4	WU-225	FALSE	down	KRIT1
ENSG00000242950	7	10.4253	1.5873433480387515	1.2903687898015448	1.2301470405858783	0.21864204741940374	0.6327171382192259	Ribociclib	8h	B4	WU-225	FALSE	up	ERVW-1
ENSG00000127980	16	272.7407946649699	0.24174277865472169	0.19506631690498538	1.239285092835745	0.2152399373402871	0.6300909721415476	Ribociclib	8h	B4	WU-225	FALSE	up	PEX1
ENSG00000127993	16	132.1013897194355	-0.367667	0.49216130424976756	-0.747046	0.45503578789203303	0.7762913285648283	Ribociclib	8h	B4	WU-225	FALSE	down	RBM48
ENSG00000239306	5	4143.122273709131	0.14965609368528549	0.2899132511263101	0.5162099114265148	0.6057078085801917	0.8485908902213449	Ribociclib	8h	B4	WU-225	FALSE	up	RBM14
ENSG00000203737	5	46.55596384719088	-0.177904	0.36012056081021177	-0.494013	0.6212972320224188	0.8546909821746329	Ribociclib	8h	B4	WU-225	FALSE	down	GPR52
ENSG00000234545	8	627.4547645636696	-0.0470903	0.1906274856102586	-0.247028	0.8048867210169337	0.9315906802503688	Ribociclib	8h	B4	WU-225	FALSE	down	FAM133B
ENSG00000287932	1	19.678404099671035	-0.515813	0.48858578544906656	-1.05573	0.29109358265827184	0.677123	Ribociclib	8h	B4	WU-225	FALSE	down
ENSG00000139116	19	999.9213792874328	-0.138423	0.2024393597067707	-0.683776	0.4941167391704202	0.7988000051396767	Ribociclib	8h	B4	WU-225	FALSE	down	KIF21A
ENSG00000151779	13	759.2504535037629	-0.0440241	0.20996730119708873	-0.209671	0.8339243448132729	0.9412226403852166	Ribociclib	8h	B4	WU-225	FALSE	down	NBAS
ENSG00000105825	14	1475.4027178304693	-0.250857	0.23532719492225837	-1.06599	0.28642687046560006	0.6741815659981459	Ribociclib	8h	B4	WU-225	FALSE	down	TFPI2
ENSG00000286113	1	15.990073051900998	-0.175086	0.8219014354784462	-0.213026	0.831307	0.9410279535061052	Ribociclib	8h	B4	WU-225	FALSE	down
ENSG00000127920	6	260.11612167134905	-0.329633	0.31149648320904005	-1.05822	0.28995328897487255	0.6770816245009511	Ribociclib	8h	B4	WU-225	FALSE	down	GNG11
ENSG00000278959	1	15.95372402115079	1.8449379629326836	0.8171165372825406	2.2578639383169716	0.023954143490382766	0.33319768088855195	Ribociclib	8h	B4	WU-225	FALSE	up
ENSG00000105829	13	160.91340444494378	-0.0713053	0.17744638976932206	-0.401841	0.6878007166051625	0.8851567463819804	Ribociclib	8h	B4	WU-225	FALSE	down	BET1
ENSG00000166839	17	44.39433832719908	-0.289977	0.2943549733296574	-0.985128	0.32456102964358036	0.70006028162924006	Ribociclib	8h	B4	WU-225	FALSE	down	ANKDD1A
ENSG00000007171	18	34.4478	0.36174845479998224	0.4306032513018202	0.8400968959391902	0.4008540603781921	0.7439787834868954	Ribociclib	8h	B4	WU-225	FALSE	up	NOS2
ENSG00000242265	6	2.669453651206375	0.1609957317374204	1.2609088869336935	0.12768228807470255	0.8984004074214016	NA	Ribociclib	8h	B4	WU-225	NA	up	PEG10
ENSG00000110723	12	94.84896549780882	-0.0870956	0.3277528308517942	-0.265735	0.7904429364915151	0.9255796206888379	Ribociclib	8h	B4	WU-225	FALSE	down	EXPH5
ENSG00000134215	16	281.1254656725276	-0.556173	0.32945703966723283	-1.68815	0.0913825	0.5075135217662124	Ribociclib	8h	B4	WU-225	FALSE	down	VAV3
ENSG00000158528	12	113.59953112618555	-0.651787	0.431701	-1.50981	0.13109196827852565	0.5560450041344085	Ribociclib	8h	B4	WU-225	FALSE	down	PPP1R9A
ENSG00000237352	5	2.8353917177083288	1.3576285212912396	1.42863	0.9503034618310758	0.3419580803905012	NA	Ribociclib	8h	B4	WU-225	NA	up	NA
ENSG00000168000	16	443.26385324634646	1.0900346889818844	0.6084131113669801	1.7916028905636154	0.0731966	0.47771785526063465	Ribociclib	8h	B4	WU-225	FALSE	up	BSCL2
ENSG00000005893	16	1257.2015670546011	-0.0902661	0.13250181384374207	-0.681245	0.4957167502107171	0.7990569986133671	Ribociclib	8h	B4	WU-225	FALSE	down	LAMP2
ENSG00000197620	11	85.87619656044868	-0.312882	0.31096885549021835	-1.00615	0.31434258841715346	0.692182	Ribociclib	8h	B4	WU-225	FALSE	down	EOLA1
ENSG00000105854	13	209.96293956895713	-0.442021	0.2209360835733248	-2.00067	0.0454277	0.41618595993106533	Ribociclib	8h	B4	WU-225	FALSE	down	PON2
ENSG00000004799	8	140.6616947032233	-0.360321	0.3005688083481269	-1.1988	0.23060739045350867	0.6402807207200907	Ribociclib	8h	B4	WU-225	FALSE	down	PDK4
ENSG00000101680	16	1023.3139167739556	-0.286685	0.14897306022723178	-1.92441	0.0543033	0.4347920770615486	Ribociclib	8h	B4	WU-225	FALSE	down	LAMA1
ENSG00000158560	14	85.10130982895564	-0.388834	0.34930919861319404	-1.11315	0.26564330988163865	0.6611944485413076	Ribociclib	8h	B4	WU-225	FALSE	down	DYNC1I1
ENSG00000004864	14	474.2330393324563	-0.609695	0.37763964604750194	-1.61449	0.10642154227460228	0.5274112289923563	Ribociclib	8h	B4	WU-225	FALSE	down	SLC25A13
ENSG00000100580	8	696.5502829246474	0.13515195731888235	0.21737828773907755	0.6217362309942716	0.5341153237412233	0.8161980843686975	Ribociclib	8h	B4	WU-225	FALSE	up	TMED8
ENSG00000127922	10	478.35730137040093	0.25381979863240645	0.11166716639499144	2.273	0.023026	0.32870081657901024	Ribociclib	8h	B4	WU-225	FALSE	up	SEM1
ENSG00000025772	8	589.5719794935023	-2.63709e-05	0.1645923829824228	-0.000160219	0.9998721633579754	0.9999310764008317	Ribociclib	8h	B4	WU-225	FALSE	down	TOMM34
ENSG00000105880	7	19.591522038241912	-1.01693	0.7771007939180734	-1.30863	0.19066090777780945	0.6148643979577266	Ribociclib	8h	B4	WU-225	FALSE	down	DLX5
ENSG00000284707	2	38.45646027379152	0.5604073462511047	0.4148874646182185	1.3507454286834004	0.1767769945024631	0.601711	Ribociclib	8h	B4	WU-225	FALSE	up
ENSG00000151892	16	226.53486612848613	0.37751391089515013	0.32987276756536693	1.1444227836126022	0.2524483439240208	0.6533691471415652	Ribociclib	8h	B4	WU-225	FALSE	up	GFRA1
ENSG00000285725	1	39.97554329308865	0.0985517	0.464919	0.21197590884016143	0.8321258291962415	0.9412226403852166	Ribociclib	8h	B4	WU-225	FALSE	up
ENSG00000263934	5	3281.020682014811	-0.0246115	0.2923553445435279	-0.0841834	0.9329106039926441	0.9764610065100608	Ribociclib	8h	B4	WU-225	FALSE	down	SNORD3A
ENSG00000164715	6	962.4479422477672	-0.184925	0.16746821461651293	-1.10424	0.26948966954141335	0.6635787264074291	Ribociclib	8h	B4	WU-225	FALSE	down	LMTK2
ENSG00000180535	4	41.0263	-0.0681795	0.3568607257046862	-0.191054	0.8484835744856156	0.9459610949648157	Ribociclib	8h	B4	WU-225	FALSE	down	BHLHA15
ENSG00000249786	7	13.600247736674582	1.2310130193406814	0.9394616414902393	1.3103387780558695	0.19008125459840025	0.6148643979577266	Ribociclib	8h	B4	WU-225	FALSE	up	EAF1-AS1
ENSG00000106236	4	4680.79	-0.211942	0.20672136614796616	-1.02526	0.30524255605170336	0.6854036954264396	Ribociclib	8h	B4	WU-225	FALSE	down	NPTX2
ENSG00000198742	10	803.5183586017495	0.0715244	0.2447838192640343	0.2921942742265217	0.7701380892144815	0.9183845167392709	Ribociclib	8h	B4	WU-225	FALSE	up	SMURF1
ENSG00000284523	2	4.124269993254273	-1.03297	1.059814646640224	-0.974673	0.32972236316254044	NA	Ribociclib	8h	B4	WU-225	NA	down
ENSG00000278730	1	354.20245054933514	-0.352598	0.2884129652220986	-1.22255	0.22150078027550113	0.633641	Ribociclib	8h	B4	WU-225	FALSE	down
ENSG00000136807	14	558.9813129565753	0.13516871874193928	0.29887742673781925	0.45225469255833683	0.6510855115096421	0.8689710269313224	Ribociclib	8h	B4	WU-225	FALSE	up	CDK9
ENSG00000241685	10	1138.5819336451284	-0.0149884	0.19796429877022806	-0.0757127	0.9396476671648311	0.9789518319669928	Ribociclib	8h	B4	WU-225	FALSE	down	ARPC1A
ENSG00000158555	15	515.4146749381887	0.36679033328894706	0.12576233675784138	2.9165356079158364	0.00353942	0.148909	Ribociclib	8h	B4	WU-225	FALSE	up	GDPD5
ENSG00000130429	16	945.4019465509414	-0.0631282	0.16666395404566967	-0.378775	0.7048546425588964	0.8918907904372667	Ribociclib	8h	B4	WU-225	FALSE	down	ARPC1B
ENSG00000106244	13	778.2415231972634	0.23556507244462352	0.14489533654070313	1.625760207806619	0.10400067641007735	0.5255467798985695	Ribociclib	8h	B4	WU-225	FALSE	up	PDAP1
ENSG00000106245	11	794.6845831958616	-0.131012	0.2232988347031185	-0.586712	0.5573970666591246	0.8275235873693918	Ribociclib	8h	B4	WU-225	FALSE	down	BUD31
ENSG00000139146	14	910.661	-0.441627	0.11692878707516739	-3.77689	1.5879713916672382e-4	0.025427017387517015	Ribociclib	8h	B4	WU-225	TRUE	down	SINHCAF
ENSG00000241468	8	276.3640786849899	-0.457211	0.2736145395072016	-1.671	0.094721	0.5138055317675608	Ribociclib	8h	B4	WU-225	FALSE	down	ATP5MF
ENSG00000116525	14	180.1510345737468	0.0939383	0.2824055640785435	0.33263607977598597	0.7394090050781282	0.9058547978439873	Ribociclib	8h	B4	WU-225	FALSE	up	TRIM62
ENSG00000196372	13	93.02363087550083	-0.231736	0.33724602776771656	-0.687144	0.4919921677463129	0.7978772275136794	Ribociclib	8h	B4	WU-225	FALSE	down	ASB13
ENSG00000198556	14	176.81750609894394	0.37771983388119046	0.33452638926255895	1.1291181981602365	0.25884797542840493	0.6558629247346488	Ribociclib	8h	B4	WU-225	FALSE	up	ZNF789
ENSG00000176171	12	1397.5174160407307	-0.133333	0.5411820267932874	-0.246373	0.8053933112650211	0.9317661149274898	Ribociclib	8h	B4	WU-225	FALSE	down	BNIP3
ENSG00000160908	15	364.47812062646767	0.39749201598912026	0.28099970012571934	1.4145638440584891	0.15719641596843958	0.5849802166700998	Ribociclib	8h	B4	WU-225	FALSE	up	ZNF394
ENSG00000078140	14	842.4911898313396	-0.0995916	0.1402225324872784	-0.71024	0.47755552866523143	0.7897067408451844	Ribociclib	8h	B4	WU-225	FALSE	down	UBE2K
ENSG00000170270	5	167.40139120308658	-0.2694	0.20881887940992583	-1.29012	0.19701068886965972	0.6201190898324643	Ribociclib	8h	B4	WU-225	FALSE	down	GON7
ENSG00000221909	3	132.06923764791674	0.0309131	0.2539879299515899	0.12171101899827004	0.9031278862231807	0.9673601926584657	Ribociclib	8h	B4	WU-225	FALSE	up	FAM200A
ENSG00000135636	15	260.04649287076114	-0.00746407	0.2822855039608146	-0.0264416	0.9789051295060973	0.9929845807228066	Ribociclib	8h	B4	WU-225	FALSE	down	DYSF
ENSG00000261572	1	6.531476846069426	-0.231489	0.8907224405100612	-0.259889	0.7949497488817312	NA	Ribociclib	8h	B4	WU-225	NA	down
ENSG00000095932	7	9.237244929433327	0.4703807151379556	0.9988624937656013	0.47091638546229947	0.6377	NA	Ribociclib	8h	B4	WU-225	NA	up	SMIM24
ENSG00000196367	14	1688.1022354977154	-0.172575	0.42397939476740387	-0.407036	0.6839817699162656	0.8836071972356899	Ribociclib	8h	B4	WU-225	FALSE	down	TRRAP
ENSG00000196436	9	27.36391098381552	0.6915278711641186	0.7653906230501407	0.9034966595335682	0.36626236034865783	0.7270491500871848	Ribociclib	8h	B4	WU-225	FALSE	up	NPIPB15
ENSG00000146833	16	232.3952277145372	-0.0866715	0.3065074702366932	-0.282771	0.77735209702516594	0.9207979401034747	Ribociclib	8h	B4	WU-225	FALSE	down	TRIM4
ENSG00000119401	11	176.70787859800433	-0.687265	0.500222	-1.37392	0.16946648239996373	0.594534	Ribociclib	8h	B4	WU-225	FALSE	down	TRIM32
ENSG00000287788	1	3.6453070382508828	-0.808557	1.1060869996260698	-0.731006	0.4647753286767208	NA	Ribociclib	8h	B4	WU-225	NA	down	NA
ENSG00000183474	16	551.1323981516362	-0.0962052	0.19895441118177815	-0.483554	0.628702	0.8584156607448322	Ribociclib	8h	B4	WU-225	FALSE	down	GTF2H2C
ENSG00000106261	17	857.8375197019964	0.34401939427395434	0.2804402848661513	1.226711755902502	0.21993094762883747	0.6327171382192259	Ribociclib	8h	B4	WU-225	FALSE	up	ZKSCAN1
ENSG00000166529	16	118.0635076396438	-0.182482	0.3630818987373741	-0.502592	0.6152510002539671	0.852285	Ribociclib	8h	B4	WU-225	FALSE	down	ZSCAN21
ENSG00000289285	1	25.542193196830695	0.5645042332611647	0.4011499410283453	1.4072150473562623	0.1593636310011891	0.5882227696625328	Ribociclib	8h	B4	WU-225	FALSE	up
ENSG00000166526	18	295.1193771181817	-0.242238	0.47389292249540305	-0.511165	0.6092351883964962	0.8508115016648331	Ribociclib	8h	B4	WU-225	FALSE	down	ZNF3
ENSG00000166508	18	818.5014179654663	-0.346427	0.315357	-1.09852	0.27197655464313336	0.6655464354727422	Ribociclib	8h	B4	WU-225	FALSE	down	MCM7
ENSG00000130810	20	366.9619019949749	-0.371556	0.39863161433591043	-0.932078	0.3512960355790318	0.7172675424014998	Ribociclib	8h	B4	WU-225	FALSE	down	PPAN
ENSG00000122952	17	371.9176159941711	-0.546953	0.42517662629308517	-1.28641	0.1982985387507611	0.6214854279187544	Ribociclib	8h	B4	WU-225	FALSE	down	ZWINT
ENSG00000221838	10	60.9998	-0.349377	0.49054933419614444	-0.712216	0.4763307366969032	0.7887463836920311	Ribociclib	8h	B4	WU-225	FALSE	down	AP4M1
ENSG00000122176	12	622.996	0.6220307541857054	0.6713858219582737	0.9264877717724047	0.35419254904751013	0.7188357866413561	Ribociclib	8h	B4	WU-225	FALSE	up	FMOD
ENSG00000166997	8	81.19470599151917	0.1057076400830554	0.24724661515657503	0.42753928103773403	0.6689865806281554	0.876522	Ribociclib	8h	B4	WU-225	FALSE	up	CNPY4
ENSG00000188186	11	399.8173953839411	-0.240028	0.19266445391725764	-1.24584	0.21282496426079991	0.6285686459570611	Ribociclib	8h	B4	WU-225	FALSE	down	LAMTOR4
ENSG00000165475	15	9.621370514129913	-0.0598859	0.6019820121281955	-0.0994812	0.9207562180356907	NA	Ribociclib	8h	B4	WU-225	NA	down	CRYL1
ENSG00000197093	11	45.62896782628454	-0.0965279	0.30398190475505604	-0.317545	0.7508300933814656	0.910809	Ribociclib	8h	B4	WU-225	FALSE	down	GAL3ST4
ENSG00000144233	11	1290.9466586471083	0.0817577	0.18871455049148758	0.43323500374587354	0.6648440515452168	0.8753406238441976	Ribociclib	8h	B4	WU-225	FALSE	up	AMMECR1L
ENSG00000105974	13	1908.0446037485133	0.40306644782443063	0.5800138842824256	0.6949255160039683	0.48710198111651604	0.7948559975483666	Ribociclib	8h	B4	WU-225	FALSE	up	CAV1
ENSG00000066923	18	36.02681040982833	0.5690301569139412	0.4338852682528155	1.311476094141965	0.18969696517008006	0.6144207583331975	Ribociclib	8h	B4	WU-225	FALSE	up	STAG3
ENSG00000239521	10	89.78561539954842	0.3281092075061177	0.30612948275290053	1.0717987844736883	0.2838104191981024	0.6727569556284426	Ribociclib	8h	B4	WU-225	FALSE	up	CASTOR3P
ENSG00000264853	1	144.3291136543293	0.15630533904393248	0.4505130572761486	0.3469496311360468	0.7286291595034543	0.9016474719876196	Ribociclib	8h	B4	WU-225	FALSE	up
ENSG00000121716	21	327.83300268451165	0.6314709596303971	0.3301914490482089	1.9124388637278142	0.055819927175564485	0.43862313504160233	Ribociclib	8h	B4	WU-225	FALSE	up	PILRB
ENSG00000166925	9	509.93790357609646	0.16774274537899175	0.1606808805092204	1.043949627655707	0.2965086955947035	0.6791689730538331	Ribociclib	8h	B4	WU-225	FALSE	up	TSC22D4
ENSG00000273820	2	66.33357487735412	-1.32926	0.7939853403014923	-1.67416	0.0940991	0.5134864325500336	Ribociclib	8h	B4	WU-225	FALSE	down	USP27X
ENSG00000106330	12	25.222604789237895	-0.13594	0.40699418355847994	-0.334011	0.7383715303246647	0.9057805712778646	Ribociclib	8h	B4	WU-225	FALSE	down	MOSPD3
ENSG00000106327	13	6.434093015611399	1.2876639502379332	0.9009076407310082	1.4292962918963656	0.152919	NA	Ribociclib	8h	B4	WU-225	NA	up	TFR2
ENSG00000280594	2	4.303541343721833	-2.20555	1.2802171932314022	-1.7228	0.0849252	NA	Ribociclib	8h	B4	WU-225	NA	down	BTG3-AS1
ENSG00000172354	10	2121.7010164584635	0.0307948	0.14574182561407778	0.21129692335174843	0.8326555835406759	0.9412226403852166	Ribociclib	8h	B4	WU-225	FALSE	up	GNB2
ENSG00000146830	11	355.9727294395587	0.164366	0.3396942649500788	0.4838641609255048	0.6284822766625116	0.8582902219196434	Ribociclib	8h	B4	WU-225	FALSE	up	GIGYF1
ENSG00000087088	21	217.47384840410487	0.0439824	0.21347598505045198	0.20602987053899538	0.8367675785016835	0.9421823079414272	Ribociclib	8h	B4	WU-225	FALSE	up	BAX
ENSG00000146828	18	170.2530817747345	-0.269332	0.2569648858159363	-1.04813	0.29458048074638504	0.6781384103768335	Ribociclib	8h	B4	WU-225	FALSE	down	SLC12A9
ENSG00000087087	20	1597.6609062788214	-0.126692	0.1318232519584965	-0.961073	0.3365156169951056	0.707308	Ribociclib	8h	B4	WU-225	FALSE	down	SRRT
ENSG00000165568	18	105.7208387177098	0.15298987199693215	0.20806217978599276	0.7353084167160676	0.4621516834039352	0.7807405715551898	Ribociclib	8h	B4	WU-225	FALSE	up	AKR1E2
ENSG00000176125	7	10.575940246082403	-0.282491	0.7756768012968075	-0.364187	0.7157184165993367	0.8969865380595541	Ribociclib	8h	B4	WU-225	FALSE	down	UFSP1
ENSG00000087085	16	35.0723	-0.18651	0.34084239267527655	-0.547202	0.5842396859853247	0.8401187078174173	Ribociclib	8h	B4	WU-225	FALSE	down	ACHE
ENSG00000069974	16	63.742669413727135	0.30463849064459897	0.2823559523917133	1.0789164813567416	0.28062496093683176	0.6701448145058909	Ribociclib	8h	B4	WU-225	FALSE	up	RAB27A
ENSG00000133789	15	927.8434090033887	-0.0978254	0.16875013246893536	-0.579706	0.5621130947435404	0.8301645508061284	Ribociclib	8h	B4	WU-225	FALSE	down	SWAP70
ENSG00000272582	1	10.167775754911544	1.1181057247981316	0.8876244810526356	1.2596607559450905	0.2077917680890303	0.6273918175233872	Ribociclib	8h	B4	WU-225	FALSE	up
ENSG00000105810	10	3735.583344507537	-0.0249125	0.18004925784146278	-0.138365	0.8899519103356165	0.963155	Ribociclib	8h	B4	WU-225	FALSE	down	CDK6
ENSG00000106367	15	439.0442785037237	0.00581136	0.21224009204809532	0.027381079873771468	0.9781557886645978	0.9926632015506889	Ribociclib	8h	B4	WU-225	FALSE	up	AP1S1
ENSG00000287879	1	23.62808484673173	1.2217645191213338	0.7457242178999078	1.638359717701056	0.10134667701991926	0.522501	Ribociclib	8h	B4	WU-225	FALSE	up
ENSG00000128564	8	3252.844846384666	0.010491454010677363	0.19056895836523804	0.0550533	0.9560959842653651	0.9845496255533778	Ribociclib	8h	B4	WU-225	FALSE	up	VGF
ENSG00000167011	9	13.63678415097125	0.574946	1.300180652634133	0.4422047901855582	0.6583410200588702	0.8726731164475778	Ribociclib	8h	B4	WU-225	FALSE	up	NAT16
ENSG00000187775	17	135.94917870075173	0.5500723490338335	0.8897860224395061	0.618207	0.5364385989863406	0.8167301040347884	Ribociclib	8h	B4	WU-225	FALSE	up	DNAH17
ENSG00000106397	12	964.3398546720829	-0.274397	0.2446796559811265	-1.12146	0.26209408269735796	0.6580774351144002	Ribociclib	8h	B4	WU-225	FALSE	down	PLOD3
ENSG00000106400	12	417.08059991531997	-0.0559237	0.14438852262270144	-0.387314	0.6985238962719943	0.8885592513995773	Ribociclib	8h	B4	WU-225	FALSE	down	ZNHIT1
ENSG00000141655	17	49.765411457872766	0.7223472449222729	0.49632086054904834	1.4554	0.14555751704209466	0.573801	Ribociclib	8h	B4	WU-225	FALSE	up	TNFRSF11A
ENSG00000106404	14	167.32759147200878	1.0792648208229219	0.5103795456646634	2.114631806839758	0.034461340574463734	0.38020045889614074	Ribociclib	8h	B4	WU-225	FALSE	up	CLDN15
ENSG00000214253	9	379.4779270550961	0.2934262597040098	0.1514882904059235	1.9369567041634281	0.052750636034941505	0.43247205845185693	Ribociclib	8h	B4	WU-225	FALSE	up	FIS1
ENSG00000137821	12	69.25875472571802	-0.288373	0.33483292042028107	-0.861245	0.3891032040105703	0.7382835629273115	Ribociclib	8h	B4	WU-225	FALSE	down	LRRC49
ENSG00000148600	15	18.63186255943569	0.3399693733303591	0.6757542902022016	0.5030961375452493	0.6148966821684476	0.8521980248852842	Ribociclib	8h	B4	WU-225	FALSE	up	CDHR1
ENSG00000268189	2	7.612477539848915	-0.674923	0.9996258472995748	-0.675176	0.49956392854224135	NA	Ribociclib	8h	B4	WU-225	NA	down
ENSG00000058063	16	751.4675361303646	-0.422286	0.31303906323454234	-1.34899	0.1773409098070555	0.6020417533342683	Ribociclib	8h	B4	WU-225	FALSE	down	ATP11B
ENSG00000170919	16	187.53903986425811	0.6526620565011166	0.2713019037061342	2.405667072679519	0.016143	0.2886422855285634	Ribociclib	8h	B4	WU-225	FALSE	up	TPT1-AS1
ENSG00000128581	17	220.506	-0.754164	0.38411152041452473	-1.9634	0.049599800136027966	0.42369302631230754	Ribociclib	8h	B4	WU-225	FALSE	down	IFT22
ENSG00000173581	8	58.620647998636414	0.14819357600472446	0.3575605636445754	0.4144572726203463	0.6785392524650649	0.8812303988882834	Ribociclib	8h	B4	WU-225	FALSE	up	CCDC106
ENSG00000160963	14	12.453306701938077	-0.568645	0.8179316935024782	-0.695223	0.4869157105482355	0.7948559975483666	Ribociclib	8h	B4	WU-225	FALSE	down	COL26A1
ENSG00000164975	16	382.8586724531496	-0.416651	0.31341629689458106	-1.32939	0.18372075964051987	0.6093321602136913	Ribociclib	8h	B4	WU-225	FALSE	down	SNAPC3
ENSG00000272918	1	50.871645871475025	0.4013519219002502	0.3836562654348495	1.0461237260007832	0.29550391232910056	0.6786128912175657	Ribociclib	8h	B4	WU-225	FALSE	up
ENSG00000283646	2	2.160384795112117	-0.367806	1.362082896404291	-0.270032	0.7871354336652563	NA	Ribociclib	8h	B4	WU-225	NA	down	LINC02009
ENSG00000131480	9	322.7917050980868	0.49839902843120726	0.6194082911795237	0.8046373216640651	0.42102899858145393	0.7557522741212729	Ribociclib	8h	B4	WU-225	FALSE	up	AOC2
ENSG00000121057	13	829.73	-0.135168	0.15039736201045906	-0.898741	0.36879072189414014	0.7281082335557515	Ribociclib	8h	B4	WU-225	FALSE	down	AKAP1
ENSG00000138035	15	689.9338592982936	-0.295359	0.1972260436441726	-1.49757	0.13424582259346451	0.5592647832299702	Ribociclib	8h	B4	WU-225	FALSE	down	PNPT1
ENSG00000246985	8	7.061707775392211	-0.995485	0.8209706738669124	-1.21257	0.22529395829399085	NA	Ribociclib	8h	B4	WU-225	NA	down	SOCS2-AS1
ENSG00000170458	15	24.007100720040942	0.043184	0.6293854608418848	0.068613	0.9452976974089926	0.9808356924911664	Ribociclib	8h	B4	WU-225	FALSE	up	CD14
ENSG00000169116	11	83.30050254156653	-0.433133	0.26065292415826735	-1.66172	0.0965684	0.5158976701178598	Ribociclib	8h	B4	WU-225	FALSE	down	PARM1
ENSG00000128563	13	442.67076255827317	0.14304986985098986	0.19591029693951312	0.7301804554722113	0.4652798875902079	0.7822268484258401	Ribociclib	8h	B4	WU-225	FALSE	up	PRKRIP1
ENSG00000239969	6	18.693377851044946	-0.626471	0.7052143253034727	-0.888341	0.37435740965043157	0.7313499440604023	Ribociclib	8h	B4	WU-225	FALSE	down
ENSG00000160993	4	99.72470845440824	-1.30989	0.7183410570490041	-1.8235	0.0682282	0.46789394163425924	Ribociclib	8h	B4	WU-225	FALSE	down	ALKBH4
ENSG00000161036	13	553.6956386037073	0.0836052	0.220088	0.37987231050225123	0.7040402023559169	0.8915574935459679	Ribociclib	8h	B4	WU-225	FALSE	up	LRWD1
ENSG00000197343	11	855.3148128193935	-0.365872	0.3092961444824249	-1.18292	0.2368413286237702	0.6443738242552292	Ribociclib	8h	B4	WU-225	FALSE	down	ZNF655
ENSG00000005075	16	234.05652968028102	-0.493072	0.2927820471682877	-1.68409	0.0921636	0.5093757046920112	Ribociclib	8h	B4	WU-225	FALSE	down	POLR2J
ENSG00000284981	1	72.67856350173398	0.9708342097547595	0.452222	2.1468103250509887	0.0318084	0.370799	Ribociclib	8h	B4	WU-225	FALSE	up	UPK3BL2
ENSG00000285437	2	722.7623179428286	0.24670658725756217	0.2527988260978808	0.9759008420475822	0.3291136048116233	0.7022055580726186	Ribociclib	8h	B4	WU-225	FALSE	up	POLR2J3
ENSG00000105808	19	167.7120801158041	0.26537757414296925	0.31540315531667673	0.841392	0.4001285743845738	0.7439763829506341	Ribociclib	8h	B4	WU-225	FALSE	up	RASA4
ENSG00000205236	6	18.374060565681336	2.255267604519876	1.8356267057820046	1.2286090616442071	0.21921841634957095	0.6327171382192259	Ribociclib	8h	B4	WU-225	FALSE	up
ENSG00000276386	1	14.244500797065436	0.20085914515224496	0.9000402592230023	0.2231668451427329	0.823406	0.9383326812781508	Ribociclib	8h	B4	WU-225	FALSE	up	CNTNAP3P2
ENSG00000267368	1	108.29854447810457	-0.739419	0.37895968153447784	-1.95118	0.0510354	0.4273427179616126	Ribociclib	8h	B4	WU-225	FALSE	down	UPK3BL1
ENSG00000198324	14	190.88705623692925	-0.0840399	0.2367301509075181	-0.355003	0.7225872575280765	0.899287	Ribociclib	8h	B4	WU-225	FALSE	down	PHETA1
ENSG00000121060	19	2377.0185880870513	0.0994927	0.0978357	1.0169362288547716	0.3091837673009251	0.6886657231362302	Ribociclib	8h	B4	WU-225	FALSE	up	TRIM25
ENSG00000228049	7	134.18349127145817	0.3934553873287604	0.36043469411876206	1.091613525969612	0.27500300836485403	0.6670137436583672	Ribociclib	8h	B4	WU-225	FALSE	up	POLR2J2
ENSG00000136840	19	338.6798978842469	0.3616949394105571	0.28559422609839374	1.2664644672681333	0.20534684305561382	0.6260719397153728	Ribociclib	8h	B4	WU-225	FALSE	up	ST6GALNAC4
ENSG00000161040	18	31.650426480720164	0.16648868479284043	0.3954670618111311	0.4209925449425996	0.6737605256891348	0.8789953147481979	Ribociclib	8h	B4	WU-225	FALSE	up	FBXL13
ENSG00000263465	5	165.1461929718233	-0.486889	0.29991572698602265	-1.62342	0.10449977939424067	0.5263973751874081	Ribociclib	8h	B4	WU-225	FALSE	down	SRSF8
ENSG00000225449	3	5.133670593623527	0.967953	0.8493000834854901	1.1397072137782946	0.2544083007846173	NA	Ribociclib	8h	B4	WU-225	NA	up	RAB6C-AS1
ENSG00000132254	13	528.0833763390549	0.0667088	0.17221825006459474	0.38735019766078266	0.6984969679964779	0.8885592513995773	Ribociclib	8h	B4	WU-225	FALSE	up	ARFIP2
ENSG00000161048	12	112.61568842218108	-0.488013	0.4024781939252523	-1.21252	0.2253131090327653	0.6353612559583196	Ribociclib	8h	B4	WU-225	FALSE	down	NAPEPLD
ENSG00000272822	2	21.33681430016587	1.345113583235441	0.8883167093378858	1.5142274923974273	0.12996815113996094	0.5545373125436291	Ribociclib	8h	B4	WU-225	FALSE	up
ENSG00000286327	1	25.25673537127867	0.39814409816657786	0.4274257446709512	0.9314930210230657	0.35159859301015606	0.7174378809388801	Ribociclib	8h	B4	WU-225	FALSE	up
ENSG00000170629	15	34.76465243507802	-0.136902	0.4734024101880447	-0.289188	0.7724374495767453	0.9188800695028104	Ribociclib	8h	B4	WU-225	FALSE	down	DPY19L2P2
ENSG00000105819	14	338.3116115658959	-0.0909506	0.23193293291649034	-0.392142	0.6949532808302703	0.8880103918943143	Ribociclib	8h	B4	WU-225	FALSE	down	PMPCB
ENSG00000105821	15	673.6673953113554	-0.114084	0.22804264367280921	-0.500276	0.6168809335041817	0.8524930861721606	Ribociclib	8h	B4	WU-225	FALSE	down	DNAJC2
ENSG00000161057	13	1106.440322040618	-0.38033	0.24418382252157733	-1.55755	0.11933882218348743	0.5422635836470269	Ribociclib	8h	B4	WU-225	FALSE	down	PSMC2
ENSG00000003056	8	1077.435945940442	-0.226057	0.2301841762093358	-0.98207	0.3260655592432704	0.7007286870920548	Ribociclib	8h	B4	WU-225	FALSE	down	M6PR
ENSG00000232611	1	32.20299854227048	0.412498	0.7840319310398621	0.5261235449133724	0.5988023705949612	0.8459690890717727	Ribociclib	8h	B4	WU-225	FALSE	up
ENSG00000197258	5	22.157301273010304	-0.442466	0.4479449415236517	-0.987769	0.3232658744248506	0.6987045315688797	Ribociclib	8h	B4	WU-225	FALSE	down	EIF4BP6
ENSG00000225329	3	8.618772045181444	2.351431179564888	0.7179720616837504	3.2751	0.00105624	NA	Ribociclib	8h	B4	WU-225	NA	up	NA
ENSG00000243352	3	9.58327	-5.9092	2.426381379452246	-2.4354	0.014875472043077867	NA	Ribociclib	8h	B4	WU-225	NA	down	RN7SL8P
ENSG00000239569	4	22.150159652177617	0.37308779747484966	0.3792392610552648	0.9837794653346329	0.32522395800004417	0.700496	Ribociclib	8h	B4	WU-225	FALSE	up	KMT2E-AS1
ENSG00000185015	8	814.9095827852533	-0.176877	0.11066125626418638	-1.59836	0.10996191959040556	0.5296292648375125	Ribociclib	8h	B4	WU-225	FALSE	down	CA13
ENSG00000165209	19	416.0673009334871	-0.303149	0.1589467395457106	-1.90724	0.0564897	0.4393019975747559	Ribociclib	8h	B4	WU-225	FALSE	down	STRBP
ENSG00000135250	17	538.9215786362982	-0.51339	0.2825667771541834	-1.81688	0.0692356	0.47005456038029714	Ribociclib	8h	B4	WU-225	FALSE	down	SRPK2
ENSG00000163040	15	18.76333495221824	0.7837874101566418	0.6768738370658239	1.1579519952407626	0.246884	0.6494661814766846	Ribociclib	8h	B4	WU-225	FALSE	up	CCDC74A
ENSG00000091127	14	609.3927950138477	-0.156585	0.1734138210952818	-0.902956	0.36654943841688614	0.727229	Ribociclib	8h	B4	WU-225	FALSE	down	PUS7
ENSG00000135249	8	370.34802013809826	-0.484746	0.1657352469985946	-2.92482	0.00344653	0.14551709683736228	Ribociclib	8h	B4	WU-225	FALSE	down	RINT1
ENSG00000174137	14	35.89367128647429	0.5707687168792881	0.4836753743900866	1.1800656950935862	0.23797408726066574	0.6445045059689113	Ribociclib	8h	B4	WU-225	FALSE	up	FAM53A
ENSG00000128536	16	35.436470503208675	0.10592227869147403	0.4482773469464859	0.23628737747508516	0.81321	0.9351175444551184	Ribociclib	8h	B4	WU-225	FALSE	up	CDHR3
ENSG00000273320	1	6.138889989792123	0.2262092961075202	0.921162	0.24556940571147637	0.8060155748052773	NA	Ribociclib	8h	B4	WU-225	NA	up	NAMPT-AS1
ENSG00000175445	17	4.5723927095958725	1.09524	0.9483288842758221	1.1549208457719689	0.24812284207573954	NA	Ribociclib	8h	B4	WU-225	NA	up	LPL
ENSG00000175183	10	289.0665120509024	-0.318449	0.19923530677544996	-1.59836	0.10996367933113733	0.5296292648375125	Ribociclib	8h	B4	WU-225	FALSE	down	CSRP2
ENSG00000163947	12	252.9593428058579	-0.371929	0.3402497351082381	-1.09311	0.27434683958344497	0.6663266747797056	Ribociclib	8h	B4	WU-225	FALSE	down	ARHGEF3
ENSG00000253276	5	132.54116689949714	-0.465677	0.2701287187771793	-1.72391	0.0847242	0.49431580687366206	Ribociclib	8h	B4	WU-225	FALSE	down	CCDC71L
ENSG00000005249	13	130.87839430976166	-0.119607	0.5191973778520893	-0.230368	0.8178056572894825	0.9364276977337674	Ribociclib	8h	B4	WU-225	FALSE	down	PRKAR2B
ENSG00000105856	14	215.4067701849848	-0.34799	0.1922584551819406	-1.81001	0.0702937	0.47157900404578895	Ribociclib	8h	B4	WU-225	FALSE	down	HBP1
ENSG00000136379	12	115.78443282508815	-0.259719	0.2579964285675964	-1.00668	0.3140907935026793	0.692105	Ribociclib	8h	B4	WU-225	FALSE	down	ABHD17C
ENSG00000272072	1	9.522037077508074	-0.0378209	0.6295938840804813	-0.0600719	0.9520983346659871	NA	Ribociclib	8h	B4	WU-225	NA	down
ENSG00000288558	2	97.15022062473165	-0.0950595	0.40513908666060294	-0.234634	0.8144926455360524	0.9352842508851817	Ribociclib	8h	B4	WU-225	FALSE	down	DUS4L-BCAP29
ENSG00000233705	8	1.7430374229279657	0.0671442	1.4338103810633005	0.0468292	0.962649	NA	Ribociclib	8h	B4	WU-225	NA	up	SLC26A4-AS1
ENSG00000091137	14	3.8295855798436405	0.856232	0.851007	1.0061395166410367	0.31434846198935706	NA	Ribociclib	8h	B4	WU-225	NA	up	SLC26A4
ENSG00000241764	5	15.21895462152019	-0.0893888	0.4922727664698213	-0.181584	0.8559093629379491	0.9498123810032401	Ribociclib	8h	B4	WU-225	FALSE	down	CBLL1-AS1
ENSG00000091140	15	699.466	-0.367209	0.2385256011618816	-1.53949	0.1236837105608899	0.5481158275065233	Ribociclib	8h	B4	WU-225	FALSE	down	DLD
ENSG00000162636	16	542.1652048608522	-0.416178	0.1475612197936769	-2.82038	0.00479672	0.17508547832659904	Ribociclib	8h	B4	WU-225	FALSE	down	EEIG2
ENSG00000091129	22	181.34102743560638	-0.152512	0.2859873537623778	-0.533282	0.593838	0.8442931183474564	Ribociclib	8h	B4	WU-225	FALSE	down	NRCAM
ENSG00000177683	14	132.92051767877058	-0.922237	0.4129540321190693	-2.23327	0.025531295981867545	0.3425633886958402	Ribociclib	8h	B4	WU-225	FALSE	down	THAP5
ENSG00000128590	5	547.5518050604423	-0.139791	0.15451048877631604	-0.904734	0.3656063166237677	0.7262345024852885	Ribociclib	8h	B4	WU-225	FALSE	down	DNAJB9
ENSG00000169246	16	126.90672636961678	1.1660407744102774	0.5538512840048833	2.1053318970007058	0.035262427421056265	0.3835144099075332	Ribociclib	8h	B4	WU-225	FALSE	up	NPIPB3
ENSG00000225647	2	21.846111212666656	1.3420721640230306	0.9945883872578365	1.3493744560231957	0.17721672125879623	0.6020417533342683	Ribociclib	8h	B4	WU-225	FALSE	up
ENSG00000019186	10	211.40376534999226	0.5318074074414783	0.46788213983921545	1.136626859969971	0.25569430657117365	0.6549117834513272	Ribociclib	8h	B4	WU-225	FALSE	up	CYP24A1
ENSG00000159023	22	431.48597734104777	-0.503081	0.2656535077401172	-1.89375	0.0582581	0.44242306171427076	Ribociclib	8h	B4	WU-225	FALSE	down	EPB41
ENSG00000206760	1	0	NA	NA	NA	NA	NA	Ribociclib	8h	B4	WU-225	NA	NA	SNORA6
ENSG00000110906	13	1361.0173877136106	0.0414158	0.13625799212555556	0.3039516280504774	0.7611647438274777	0.9152412067351698	Ribociclib	8h	B4	WU-225	FALSE	up	KCTD10
ENSG00000204899	6	185.75554552778712	-0.330438	0.2317198016398518	-1.42602	0.1538613856467532	0.5831035584093216	Ribociclib	8h	B4	WU-225	FALSE	down	MZT1
ENSG00000174136	13	1488.3860984807013	-0.021574	0.33800317484825704	-0.0638278	0.9491073707928476	0.9821484821647971	Ribociclib	8h	B4	WU-225	FALSE	down	RGMB
ENSG00000258789	1	2.3764013942116873	0.4084608385394293	1.6616294117065995	0.24581945628894109	0.8058219951708077	NA	Ribociclib	8h	B4	WU-225	NA	up
ENSG00000128512	24	958.8816509710763	-0.10986	0.12496787712809111	-0.879103	0.3793454887714157	0.7332917676218169	Ribociclib	8h	B4	WU-225	FALSE	down	DOCK4
ENSG00000234358	1	12.421539911557826	-0.43979	0.5731436533906139	-0.767329	0.44288589106521337	0.7684575391332195	Ribociclib	8h	B4	WU-225	FALSE	down	RPL7AP42
ENSG00000120899	18	7.148495858282451	0.9004935713718129	0.8391656137171482	1.0730820670582626	0.2832342962914189	NA	Ribociclib	8h	B4	WU-225	NA	up	PTK2B
ENSG00000101473	17	77.75158929733297	-0.20679	0.3075837497739803	-0.672304	0.5013904194599186	0.8014032217386363	Ribociclib	8h	B4	WU-225	FALSE	down	ACOT8
ENSG00000168411	14	1299.9199058962072	0.015655331071372403	0.21532497015540683	0.0727056	0.9420403924814432	0.9798536328954244	Ribociclib	8h	B4	WU-225	FALSE	up	RFWD3
ENSG00000006652	15	2133.983490037749	-0.451727	0.2145755286030165	-2.10521	0.035273	0.3835144099075332	Ribociclib	8h	B4	WU-225	FALSE	down	IFRD1
ENSG00000223646	2	3.4078929730398833	0.6718323850193663	1.0750734490864153	0.6249176608261338	0.5320251004939838	NA	Ribociclib	8h	B4	WU-225	NA	up	LINC03076
ENSG00000167258	15	2010.0803063446754	-0.192826	0.16384746906310066	-1.17686	0.23925039721580868	0.6445045059689113	Ribociclib	8h	B4	WU-225	FALSE	down	CDK12
ENSG00000234520	7	1.20669	1.5925772198174821	2.2705582521981476	0.7014033743797121	0.4830513167326476	NA	Ribociclib	8h	B4	WU-225	NA	up
ENSG00000128573	27	67.20315521077929	0.6277719822274774	0.40699	1.542475698713297	0.12295803883093707	0.5468170299029671	Ribociclib	8h	B4	WU-225	FALSE	up	FOXP2
ENSG00000206588	1	308.58863398319767	-1.32286	2.463140110084408	-0.537061	0.5912257151086994	0.8436439744302849	Ribociclib	8h	B4	WU-225	FALSE	down	RNU1-28P
ENSG00000283782	2	49.60289588128546	0.28035	0.7779753071362698	0.36035784113109653	0.7185795496176446	0.8978541442623882	Ribociclib	8h	B4	WU-225	FALSE	up
ENSG00000135272	13	308.9159316918046	0.0993026	0.19860051527522532	0.500012	0.6170665979400192	0.8526361166005524	Ribociclib	8h	B4	WU-225	FALSE	up	MDFIC
ENSG00000225535	7	0.9014962444307922	0.4210957714438982	2.075037761924279	0.20293402807927532	0.8391865970521333	NA	Ribociclib	8h	B4	WU-225	NA	up	LINC01393
ENSG00000260742	1	1.2924516216497208	-0.236216	1.5967174873651633	-0.147938	0.8823913512300087	NA	Ribociclib	8h	B4	WU-225	NA	down	ITPRID2-DT
ENSG00000260007	3	130.975	0.3738485147991983	0.29598042381397566	1.2630852742955827	0.2065585355176479	0.6260719397153728	Ribociclib	8h	B4	WU-225	FALSE	up
ENSG00000151835	17	6739.073932769604	-0.375931	0.2418923864202545	-1.55413	0.12015413043943317	0.5425566778288615	Ribociclib	8h	B4	WU-225	FALSE	down	SACS
ENSG00000279086	1	10.935742172485893	1.310985705183852	0.7549718884548102	1.7364695629489293	0.0824808	0.4932865838737747	Ribociclib	8h	B4	WU-225	FALSE	up
ENSG00000287539	1	4.526840071415419	0.6641736018004627	0.9447755802005526	0.7029961566740273	0.4820581446199247	NA	Ribociclib	8h	B4	WU-225	NA	up
ENSG00000152455	16	237.3087034955804	-0.382797	0.3207135874910819	-1.19358	0.2326428252788815	0.6418476387286176	Ribociclib	8h	B4	WU-225	FALSE	down	SUV39H2
ENSG00000135269	18	1521.5936553610952	0.069355	0.1461287281752108	0.47461574540327994	0.6350608814047364	0.8612873153727243	Ribociclib	8h	B4	WU-225	FALSE	up	TES
ENSG00000281358	1	3.3926215031089706	0.0790664	1.182370747434629	0.0668711	0.9466843230965117	NA	Ribociclib	8h	B4	WU-225	NA	up	RASSF1-AS1
ENSG00000198898	15	1581.798440653933	-0.220573	0.17987823600424913	-1.22623	0.22011106751406442	0.6328462408483972	Ribociclib	8h	B4	WU-225	FALSE	down	CAPZA2
ENSG00000133818	14	711.4881512151911	-0.0516695	0.1038308056897256	-0.497632	0.6187434412445207	0.8532900680496555	Ribociclib	8h	B4	WU-225	FALSE	down	RRAS2
ENSG00000227199	1	2.561854841539871	-0.145002	1.1691638920934262	-0.124022	0.9012980558926513	NA	Ribociclib	8h	B4	WU-225	NA	down	ST7-AS1
ENSG00000048140	18	144.01320058416388	0.028325798058332553	0.21860186679655108	0.1295771096259433	0.8969010144111049	0.9648371685324553	Ribociclib	8h	B4	WU-225	FALSE	up	TSPAN17
ENSG00000196597	13	316.8154730618365	0.23075468291793302	0.4229665741010984	0.545562	0.5853667378232517	0.8407626571645951	Ribociclib	8h	B4	WU-225	FALSE	up	ZNF782
ENSG00000152763	17	17.86899414918048	1.3779916859119468	0.5155320114698543	2.672950767854548	0.00751873	0.2158351415766094	Ribociclib	8h	B4	WU-225	FALSE	up	DNAI4
ENSG00000106013	15	4.026187027221613	-0.294904	0.98542	-0.299268	0.7647358055118334	NA	Ribociclib	8h	B4	WU-225	NA	down	ANKRD7
ENSG00000285584	3	7.132313710392248	1.1642234139134524	1.0173469323328002	1.144372069067787	0.2524693665368992	NA	Ribociclib	8h	B4	WU-225	NA	up	NA
ENSG00000071243	16	106.6635800496503	-0.0284019	0.22315801048338169	-0.127273	0.8987245521024105	0.9654463179008995	Ribociclib	8h	B4	WU-225	FALSE	down	ING3
ENSG00000106034	18	159.3278595034883	0.3878662466515468	0.31703926420634804	1.2234012958063778	0.2211781641831175	0.6334350984603707	Ribociclib	8h	B4	WU-225	FALSE	up	CPED1
ENSG00000175166	17	8451.583312698642	-0.0117834	0.15994138787341056	-0.073673	0.9412705597844158	0.9795518680775851	Ribociclib	8h	B4	WU-225	FALSE	down	PSMD2
ENSG00000287554	1	14.777830363433852	0.7817452696610196	1.03833	0.7528900471394332	0.45151598947085797	0.7740208957972804	Ribociclib	8h	B4	WU-225	FALSE	up
ENSG00000143157	12	1409.7999243831887	-0.169557	0.28870608396341724	-0.5873	0.5570022894590136	0.8275235873693918	Ribociclib	8h	B4	WU-225	FALSE	down	POGK
ENSG00000196937	11	838.1920796483716	-0.22542	0.15351722618648395	-1.46837	0.1420035829357744	0.5695613493629436	Ribociclib	8h	B4	WU-225	FALSE	down	FAM3C
ENSG00000285804	2	3.9585375820320956	-0.973461	1.0529133138551012	-0.92454	0.3552050472779151	NA	Ribociclib	8h	B4	WU-225	NA	down
ENSG00000169862	20	53.577161702743865	0.10171131213145472	0.4591709427847974	0.2215107766066208	0.8246947464851018	0.938446	Ribociclib	8h	B4	WU-225	FALSE	up	CTNND2
ENSG00000225783	9	70.9723	0.5030627011907327	0.45443704536194374	1.1070019628132655	0.26829307970559424	0.6629482273644413	Ribociclib	8h	B4	WU-225	FALSE	up	MIAT
ENSG00000106278	12	15.791126147102734	-0.482047	0.4750810453594947	-1.01466	0.3102664800391036	0.6893772700227393	Ribociclib	8h	B4	WU-225	FALSE	down	PTPRZ1
ENSG00000008311	16	295.0348120376187	-0.101543	0.30823204732935977	-0.329437	0.7418251961359827	0.9067680898038415	Ribociclib	8h	B4	WU-225	FALSE	down	AASS
ENSG00000123146	20	376.1179737517482	0.42351585413037013	0.4106613991169946	1.031301834165605	0.30239929849205666	0.6842585379690278	Ribociclib	8h	B4	WU-225	FALSE	up	ADGRE5
ENSG00000128610	12	7.612574372735225	0.12981865461475312	0.8356104080955272	0.15535787175105675	0.8765391943252638	NA	Ribociclib	8h	B4	WU-225	NA	up	FEZF1
ENSG00000081803	17	114.63566971994754	-0.0651954	0.301284	-0.216392	0.8286824275177834	0.9393726602724463	Ribociclib	8h	B4	WU-225	FALSE	down	CADPS2
ENSG00000159958	7	19.94187320884171	0.4580494358314598	0.5900758304033638	0.7762552069254329	0.43759831521957887	0.7665561254731698	Ribociclib	8h	B4	WU-225	FALSE	up	TNFRSF13C
ENSG00000128609	16	337.9728722607872	-0.140625	0.14870321576439208	-0.945673	0.34431527151718794	0.7129911730469795	Ribociclib	8h	B4	WU-225	FALSE	down	NDUFA5
ENSG00000254166	3	6.765123346624248	1.1652539874742582	0.8859598745148825	1.3152446527133144	0.18842769263718223	NA	Ribociclib	8h	B4	WU-225	NA	up	CASC19
ENSG00000106299	8	933.4381034232109	0.010214954031705852	0.10712023531294104	0.0953597	0.924029	0.9741360556262025	Ribociclib	8h	B4	WU-225	FALSE	up	WASL
ENSG00000272686	1	10.843431913222263	0.67606919613844485	0.6526611631183605	1.035865521564425	0.3002648847098649	0.6830714231578255	Ribociclib	8h	B4	WU-225	FALSE	up	WASL-DT
ENSG00000205562	4	19.94722581567306	0.150173	0.4594843385168581	0.3268303513401475	0.743796	0.9073372562855799	Ribociclib	8h	B4	WU-225	FALSE	up	FLRT2-AS1
ENSG00000184924	6	146.02808046166345	-0.798685	0.2746412468597556	-2.9081	0.00363627	0.15026090865038166	Ribociclib	8h	B4	WU-225	FALSE	down	PTRHD1
ENSG00000100918	14	27.265454416087135	0.6062091862663844	0.5006219631823509	1.210912087062336	0.22592909966252112	0.6359185919142831	Ribociclib	8h	B4	WU-225	FALSE	up	REC8
ENSG00000084112	15	790.5045427547077	-0.156528	0.25155192514151525	-0.622248	0.533779	0.8160417738247523	Ribociclib	8h	B4	WU-225	FALSE	down	SSH1
ENSG00000128513	16	196.50191556455394	-0.345341	0.21738250138326884	-1.58864	0.11214277419898255	0.5327220709344682	Ribociclib	8h	B4	WU-225	FALSE	down	POT1
ENSG00000224189	8	77.51404616551025	-0.635106	0.41512996547673275	-1.5299	0.12604204481576634	0.5508415460189909	Ribociclib	8h	B4	WU-225	FALSE	down	HAGLR
ENSG00000157540	22	1634.359743563353	0.2025966637397481	0.16772174187906574	1.2079332200462634	0.22707295024332683	0.6371481541544034	Ribociclib	8h	B4	WU-225	FALSE	up	DYRK1A
ENSG00000121068	14	407.41887340798786	-0.134902	0.21537640130545674	-0.626355	0.5310823555466255	0.814941	Ribociclib	8h	B4	WU-225	FALSE	down	TBX2
ENSG00000048405	11	990.6382673672101	0.3202698618391222	0.20356851637985682	1.5732779681977043	0.11565446851545279	0.536108	Ribociclib	8h	B4	WU-225	FALSE	up	ZNF800
ENSG00000280347	1	323.1700098631976	0.31658455704935606	0.3702847872994713	0.8549758669759104	0.39256450804959486	0.7396546667408875	Ribociclib	8h	B4	WU-225	FALSE	up
ENSG00000179562	3	492.6058240758246	-0.113473	0.3014589091021388	-0.376412	0.7066107715332071	0.8920373643889341	Ribociclib	8h	B4	WU-225	FALSE	down	GCC1
ENSG00000197157	11	3701.4440787035855	-0.103129	0.19371477256466196	-0.532373	0.594468	0.8442931183474564	Ribociclib	8h	B4	WU-225	FALSE	down	SND1
ENSG00000279078	1	144.02363966968602	0.6899414814083522	0.42810032474502124	1.611635033959119	0.10704138235477693	0.5274725204164491	Ribociclib	8h	B4	WU-225	FALSE	up	SND1-IT1
ENSG00000128594	8	60.0241	-0.735981	0.3196616454247206	-2.30238	0.021314	0.31955539298398705	Ribociclib	8h	B4	WU-225	FALSE	down	LRRC4
ENSG00000174469	23	53.68137474980378	0.5041422015694101	0.6220915064585472	0.8103987859268473	0.417711	0.7543152531866699	Ribociclib	8h	B4	WU-225	FALSE	up	CNTNAP2
ENSG00000106344	8	1527.0630058201925	0.118519	0.17989790722801074	0.6588150121777854	0.5100145660090262	0.8058002266016205	Ribociclib	8h	B4	WU-225	FALSE	up	RBM28
ENSG00000055130	18	1047.57	-0.355395	0.3106395372606789	-1.14407	0.2525927067427119	0.6533691471415652	Ribociclib	8h	B4	WU-225	FALSE	down	CUL1
ENSG00000149357	10	746.5901310489481	0.12286825030249651	0.1526578982734473	0.8048600936612509	0.4209004191033663	0.7557522741212729	Ribociclib	8h	B4	WU-225	FALSE	up	LAMTOR1
ENSG00000019505	8	212.1207954352441	0.5456470204099666	0.34559660821351956	1.5788552533271685	0.11436926162194921	0.5347629414626293	Ribociclib	8h	B4	WU-225	FALSE	up	SYT13
ENSG00000106348	18	1149.3618101221637	0.2106987038558216	0.1722567113268784	1.2231668782761955	0.22126667285300633	0.6334350984603707	Ribociclib	8h	B4	WU-225	FALSE	up	IMPDH1
ENSG00000289496	1	3.271324771559975	-1.13708	1.1289669410659273	-1.00719	0.31384571976080505	NA	Ribociclib	8h	B4	WU-225	NA	down
ENSG00000171757	17	16.841286335526778	-0.162585	0.5182738744594266	-0.313705	0.7537451006543481	0.9117243153795788	Ribociclib	8h	B4	WU-225	FALSE	down	LRRC34
ENSG00000273184	1	22.084059860676803	-0.348428	1.3868319666287194	-0.25124	0.801628	0.9303911284880675	Ribociclib	8h	B4	WU-225	FALSE	down
ENSG00000165055	16	571.7714013901997	0.15236970039247114	0.14072341486480539	1.0827601116619752	0.2789149147990921	0.6693805960031683	Ribociclib	8h	B4	WU-225	FALSE	up	METTL2B
ENSG00000170946	15	423.41252238679044	0.0827064	0.15203813593457002	0.5439844539070569	0.5864521708200894	0.8413844939925795	Ribociclib	8h	B4	WU-225	FALSE	up	DNAJC24
ENSG00000242588	6	162.70445740708627	0.4162155905326865	0.3235443026265145	1.28643	0.19829465840331775	0.6214854279187544	Ribociclib	8h	B4	WU-225	FALSE	up
ENSG00000279031	1	4.081143941502618	0.2600770910452923	0.9668111985550897	0.26900504610825826	0.7879257995239434	NA	Ribociclib	8h	B4	WU-225	NA	up
ENSG00000198853	12	772.7574665543987	0.16483521704062148	0.16433068801714057	1.003070205751395	0.315827	0.6933813843629957	Ribociclib	8h	B4	WU-225	FALSE	up	RUSC2
ENSG00000243302	3	56.125	0.6435011088488518	0.41907039469115587	1.5355441878042844	0.12465021165553282	0.5492276635456776	Ribociclib	8h	B4	WU-225	FALSE	up
ENSG00000177595	19	102.13319911228874	0.8790352856353443	0.4143267944763007	2.1216	0.033871431959713955	0.3792215136228397	Ribociclib	8h	B4	WU-225	FALSE	up	PIDD1
ENSG00000230715	3	14.986602992268988	0.928323	0.6549020110510265	1.4174984746235924	0.15633724001340557	0.5848230907400281	Ribociclib	8h	B4	WU-225	FALSE	up
ENSG00000112183	15	254.06988786956617	-0.709867	0.41143000743803193	-1.72536	0.0844617	0.49428805868609327	Ribociclib	8h	B4	WU-225	FALSE	down	RBM24
ENSG00000183696	14	762.8514717843627	0.0818365	0.32800136213467523	0.2495003874615575	0.8029737412271403	0.9308030460662452	Ribociclib	8h	B4	WU-225	FALSE	up	UPP1
ENSG00000244218	3	9.86243	1.245296612178994	0.5924169138080149	2.1020612058057453	0.0355479	NA	Ribociclib	8h	B4	WU-225	NA	up	RN7SL81P
ENSG00000203334	5	7.274409909833647	1.2475913774664744	0.752715	1.6574555977211185	0.0974274	NA	Ribociclib	8h	B4	WU-225	NA	up
ENSG00000128596	17	180.1932770556843	-0.199276	0.281506	-0.707891	0.47901276789107544	0.7903068385167209	Ribociclib	8h	B4	WU-225	FALSE	down	CCDC136
ENSG00000119720	18	424.2316480577475	0.20390996954049168	0.23540539495316556	0.8662077161870484	0.3863762626434809	0.7366608452188502	Ribociclib	8h	B4	WU-225	FALSE	up	NRDE2
ENSG00000128604	20	12.538012753928268	-0.533301	0.7676404104102225	-0.694728	0.4872256995518297	0.7948559975483666	Ribociclib	8h	B4	WU-225	FALSE	down	IRF5
ENSG00000275106	1	6.73521	0.5149553349121453	1.0896368920745716	0.4725935205183042	0.6365032060868638	NA	Ribociclib	8h	B4	WU-225	NA	up
ENSG00000155011	9	14.51198975512828	-0.250164	0.61754	-0.405097	0.6854058555292961	0.8841599874108156	Ribociclib	8h	B4	WU-225	FALSE	down	DKK2
ENSG00000240356	6	134.76085580314236	-0.0678078	0.19620359248087532	-0.345599	0.7296441001343854	0.9021160629065358	Ribociclib	8h	B4	WU-225	FALSE	down	RPL23AP7
ENSG00000172817	4	394.67183506373436	-0.660864	0.3226345147095768	-2.04834	0.0405272	0.3996908209357897	Ribociclib	8h	B4	WU-225	FALSE	down	CYP7B1
ENSG00000158457	6	101.70572568345864	-0.644096	0.26273769702973115	-2.45148	0.014227027708547358	0.280539	Ribociclib	8h	B4	WU-225	FALSE	down	TSPAN33
ENSG00000158467	17	357.4395008121725	-0.192533	0.24983753093724045	-0.770634	0.4409236612195026	0.7675590640932863	Ribociclib	8h	B4	WU-225	FALSE	down	AHCYL2
ENSG00000276248	1	45.18836892305039	-0.113952	0.3481227051203517	-0.327332	0.7434168989702905	0.9073372562855799	Ribociclib	8h	B4	WU-225	FALSE	down
ENSG00000267169	2	15.271995882810945	0.6214212124647164	0.6981324782575034	0.8901193280904884	0.3734018156853678	0.7309975798878602	Ribociclib	8h	B4	WU-225	FALSE	up	ADGRL1-AS1
ENSG00000240204	3	7.0668291970470705	0.5742952112466672	0.8111235219965393	0.7080243584023661	0.4789301310295528	NA	Ribociclib	8h	B4	WU-225	NA	up	SMKR1
ENSG00000273329	1	110.66160688027178	-0.628626	0.33051333532629196	-1.90197	0.0571754	0.4393019975747559	Ribociclib	8h	B4	WU-225	FALSE	down
ENSG00000106459	15	395.0438966480441	0.1267278497770023	0.2418001506317553	0.5241016163385271	0.6002078644071418	0.8461936470665415	Ribociclib	8h	B4	WU-225	FALSE	up	NRF1
ENSG00000288881	1	41.00413332998174	0.5897005671451154	0.3956630948670121	1.4904108439613808	0.13611624297316183	0.5616955079692874	Ribociclib	8h	B4	WU-225	FALSE	up
ENSG00000186591	13	773.4038407752041	-0.168982	0.15606943373399365	-1.08274	0.27892590335151235	0.6693805960031683	Ribociclib	8h	B4	WU-225	FALSE	down	UBE2H
ENSG00000255197	7	33.930453105209935	0.6418846528643417	1.0747202028008647	0.5972574547231032	0.5503355049730829	0.8249848479259275	Ribociclib	8h	B4	WU-225	FALSE	up	SLC39A13-AS1
ENSG00000091732	17	145.5330872106867	-0.750266	0.3559814880095436	-2.1076	0.0350657	0.38348585957775455	Ribociclib	8h	B4	WU-225	FALSE	down	ZC3HC1
ENSG00000112242	16	739.913	0.188219	0.11073182766547059	1.6997721403667496	0.0891738	0.5047137506203163	Ribociclib	8h	B4	WU-225	FALSE	up	E2F3
ENSG00000106477	20	132.41964486158102	-0.421068	0.2856062079893218	-1.4743	0.14040211978337291	0.5679325974936102	Ribociclib	8h	B4	WU-225	FALSE	down	CEP41
ENSG00000106484	16	9.300014571302256	0.46545636442335236	1.4953537568727784	0.31126839537739726	0.7555965915208964	NA	Ribociclib	8h	B4	WU-225	NA	up	MEST
ENSG00000158623	14	310.84261867473964	-0.561653	0.3159327011278927	-1.77776	0.0754432	0.4809327790901702	Ribociclib	8h	B4	WU-225	FALSE	down	COPG2
ENSG00000111596	14	443.82482885601047	-0.0937291	0.25061525553445024	-0.373996	0.7084073394381212	0.8931749538769257	Ribociclib	8h	B4	WU-225	FALSE	down	CNOT2
ENSG00000110801	14	479.38612095159044	0.052416	0.1387844387636996	0.37767955753199095	0.7056686556908749	0.8918907904372667	Ribociclib	8h	B4	WU-225	FALSE	up	PSMD9
ENSG00000166046	11	15.159349332883751	0.13847603437746872	0.48296860292336513	0.28671850207091276	0.7743278695267543	0.9197744310296531	Ribociclib	8h	B4	WU-225	FALSE	up	TCP11L2
ENSG00000008988	11	15241.840971781205	-0.0660779	0.13398187254028224	-0.493186	0.6218814155173975	0.8548848753538425	Ribociclib	8h	B4	WU-225	FALSE	down	RPS20
ENSG00000263072	9	109.16937235934412	0.4600979977301808	0.30660808515891325	1.5006062136023406	0.13345744326481174	0.5582358237260308	Ribociclib	8h	B4	WU-225	FALSE	up	ZNF213-AS1
ENSG00000135452	10	57.89834099126836	0.3804169897200152	0.2711397042292059	1.403029448606437	0.1606080575953476	0.5890234575552799	Ribociclib	8h	B4	WU-225	FALSE	up	TSPAN31
ENSG00000266265	4	24.998897833172656	-0.164994	0.4623160873822803	-0.356885	0.7211780931096821	0.8986214191444102	Ribociclib	8h	B4	WU-225	FALSE	down	KLF14
ENSG00000233559	2	3.895374733597389	0.0780403	0.8913260741504685	0.0875553	0.9302301284600923	NA	Ribociclib	8h	B4	WU-225	NA	up	LINC00513
ENSG00000123353	10	124.72305138019725	-0.0244172	0.2675491408704494	-0.0912625	0.9272840111397325	0.9749	Ribociclib	8h	B4	WU-225	FALSE	down	ORMDL2
ENSG00000226380	9	471.70555221314146	-1.27331	0.777426	-1.63785	0.10145280252694029	0.522501	Ribociclib	8h	B4	WU-225	FALSE	down	NA
ENSG00000072163	20	24.07360150345434	1.3875426374166397	0.6226426965354943	2.228473320472878	0.025849	0.34429464370031565	Ribociclib	8h	B4	WU-225	FALSE	up	LIMS2
ENSG00000271204	1	53.68718333825673	-0.221069	0.5138522741749508	-0.43022	0.6670357696165818	0.875457	Ribociclib	8h	B4	WU-225	FALSE	down
ENSG00000128585	18	1586.7377377549421	-0.139643	0.25308999301503865	-0.551754	0.5811170679636286	0.8381854705816726	Ribociclib	8h	B4	WU-225	FALSE	down	MKLN1
ENSG00000236753	7	26.516263240818837	0.2960894769649437	0.41447600415945657	0.7143706125168892	0.4749980389422076	0.7882422482368097	Ribociclib	8h	B4	WU-225	FALSE	up	MKLN1-AS
ENSG00000136770	11	473.71064046048883	0.1467233211158853	0.21390335704336477	0.6859327648894261	0.492756	0.7983523511290984	Ribociclib	8h	B4	WU-225	FALSE	up	DNAJC1
ENSG00000169435	14	9.055249130550763	0.8918063618462369	0.6254251760157619	1.4259201516757645	0.15389139184218323	NA	Ribociclib	8h	B4	WU-225	NA	up	RASSF6
ENSG00000263276	1	29.269180697006547	0.6835283418775059	0.5578377282793172	1.225317520179011	0.22045560971891257	0.6330220036811205	Ribociclib	8h	B4	WU-225	FALSE	up
ENSG00000106554	13	1316.246691207267	-0.140914	0.14719704767854339	-0.957318	0.3384065582266656	0.7082423658251977	Ribociclib	8h	B4	WU-225	FALSE	down	CHCHD3
ENSG00000186300	12	139.12519748752794	0.52833	0.2509310201792627	2.1054801437266977	0.0352495	0.3835144099075332	Ribociclib	8h	B4	WU-225	FALSE	up	ZNF555
ENSG00000102109	9	40.55813662253422	0.34322733422896984	0.6238838149545385	0.5501462387736094	0.5822190742331591	0.8386662434829338	Ribociclib	8h	B4	WU-225	FALSE	up	PCSK1N
ENSG00000179271	3	310.99108157245814	-0.320774	0.2964951863666563	-1.08189	0.27930255800408815	0.6694621452651992	Ribociclib	8h	B4	WU-225	FALSE	down	GADD45GIP1
ENSG00000155530	4	34.09438506788395	0.9604036307978314	0.3433012321808182	2.7975536956184963	0.00514912	0.1818359852090241	Ribociclib	8h	B4	WU-225	FALSE	up	LRGUK
ENSG00000205060	11	751.9747236588352	-0.546088	0.3953370969662931	-1.38132	0.16717962359459665	0.5929268910193807	Ribociclib	8h	B4	WU-225	FALSE	down	SLC35B4
ENSG00000273297	3	26.757354900618576	-0.0976515	0.37256150556963247	-0.262108	0.7932378581821011	0.9265450531226207	Ribociclib	8h	B4	WU-225	FALSE	down	LINC03060
ENSG00000172331	12	508.35852429170666	-0.0841935	0.25468977328549086	-0.330573	0.7409671079743017	0.9064097098124556	Ribociclib	8h	B4	WU-225	FALSE	down	BPGM
ENSG00000267009	6	2.045081491257766	-2.14081	2.2125912077528205	-0.967557	0.3332655528246455	NA	Ribociclib	8h	B4	WU-225	NA	down
ENSG00000122786	20	1102.3143947047415	0.0671967	0.13429682819951283	0.5003595696591973	0.6168219161962682	0.8524930861721606	Ribociclib	8h	B4	WU-225	FALSE	up	CALD1
ENSG00000230658	2	9.232892473265927	-0.225925	0.6727243081015181	-0.335836	0.7369942126955062	NA	Ribociclib	8h	B4	WU-225	NA	down	KLHL7-DT
ENSG00000146859	6	20.49641959029276	-0.237859	0.46225777968790904	-0.514559	0.6068611521895324	0.8494453139677545	Ribociclib	8h	B4	WU-225	FALSE	down	TMEM140
ENSG00000272941	1	4.2659108662078395	0.8468362253718709	0.8336966474645144	1.015760622220705	0.3097433918808189	NA	Ribociclib	8h	B4	WU-225	NA	up
ENSG00000287733	1	8.8520512236219009	0.5561222974320805	0.6715869224068058	0.8280719574453179	0.40762974965340143	NA	Ribociclib	8h	B4	WU-225	NA	up
ENSG00000105875	15	399.1474784476345	-0.112645	0.23290250904789225	-0.483658	0.6286288277744232	0.8583843196955178	Ribociclib	8h	B4	WU-225	FALSE	down	WDR91
ENSG00000080802	20	590.2974228337636	0.28502876236234387	0.2565483205912732	1.1110139474132246	0.26656234585288024	0.6616107349597896	Ribociclib	8h	B4	WU-225	FALSE	up	CNOT4
ENSG00000155561	15	1774.4252301348974	-0.725711	0.40818855850356195	-1.77788	0.0754233	0.4809327790901702	Ribociclib	8h	B4	WU-225	FALSE	down	NUP205
ENSG00000164707	16	8.279216081238413	0.829737	1.248722426497827	0.6644684191387676	0.506391	NA	Ribociclib	8h	B4	WU-225	NA	up	SLC13A4
ENSG00000239039	1	18.975192479157233	-0.213947	0.6798759360291771	-0.314685	0.7530006475302642	0.9113434106197357	Ribociclib	8h	B4	WU-225	FALSE	down	SNORD13
ENSG00000268744	1	21.60859708607353	0.8586260062858252	1.1558350603991667	0.7428620533359659	0.45756520179977445	0.7775584871993965	Ribociclib	8h	B4	WU-225	FALSE	up
ENSG00000104870	13	73.96646742821537	0.18588435144814192	0.48137788120526037	0.38615058710784533	0.6993851466482994	0.8891217207745926	Ribociclib	8h	B4	WU-225	FALSE	up	FCGRT
ENSG00000165023	7	32.71155042020069	0.5237800011975376	1.226628472540251	0.4270078617308063	0.6693736015101414	0.8765421367905305	Ribociclib	8h	B4	WU-225	FALSE	up	DIRAS2
ENSG00000116127	20	1655.7818043541718	-0.22244	0.17685704740874478	-1.25774	0.2084871678840317	0.6273918175233872	Ribociclib	8h	B4	WU-225	FALSE	down	ALMS1
ENSG00000285744	1	12.268542547674649	0.9658686659397152	0.6022798754090289	1.603687430671265	0.10878296786089799	0.5291109801752288	Ribociclib	8h	B4	WU-225	FALSE	up	MITA1
ENSG00000139117	14	116.61865104318927	0.2876237516784722	0.6885540857643835	0.4177213636880433	0.676151	0.8803742655978324	Ribociclib	8h	B4	WU-225	FALSE	up	CPNE8
ENSG00000156787	17	354.47015554120605	-0.424397	0.15400740282608966	-2.7557	0.00585675	0.19528559139760493	Ribociclib	8h	B4	WU-225	FALSE	down	TBC1D31
ENSG00000134278	16	1231.3858218238365	-0.00376826	0.17790467788106307	-0.0211813	0.9831010050314352	0.9941122048494817	Ribociclib	8h	B4	WU-225	FALSE	down	SPIRE1
ENSG00000224418	1	1.903415545675793	-1.97655	1.8314327640712764	-1.07923	0.2804830956997466	NA	Ribociclib	8h	B4	WU-225	NA	down	STK24-AS1
ENSG00000168685	15	53.576803795491486	0.41385776429196824	0.4360165066123991	0.9491791205507523	0.3425295189652168	0.7123085733546073	Ribociclib	8h	B4	WU-225	FALSE	up	IL7R
ENSG00000104435	14	415.58637632579064	0.9657893401745271	0.5487210365035864	1.760073472539839	0.0783953	0.4858965007907233	Ribociclib	8h	B4	WU-225	FALSE	up	STMN2
ENSG00000121989	15	468.6268311724069	0.0525655	0.29182995507234816	0.18012381072683573	0.8570553700650643	0.9499534112371361	Ribociclib	8h	B4	WU-225	FALSE	up	ACVR2A
ENSG00000146834	15	548.2693517720148	-0.659008	0.20196954692787789	-3.26291	0.00110275	0.0777259	Ribociclib	8h	B4	WU-225	FALSE	down	MEPCE
ENSG00000122778	10	570.4199637769382	-0.563968	0.45277033974845293	-1.24559	0.21291383671736833	0.6285686459570611	Ribociclib	8h	B4	WU-225	FALSE	down	KIAA1549
ENSG00000105939	14	787.7087680899695	-0.393824	0.1712242056692638	-2.30005	0.021445527547372188	0.32013627006292716	Ribociclib	8h	B4	WU-225	FALSE	down	ZC3HAV1
ENSG00000278948	1	206.45291358251137	0.3630180706190926	0.2140382146522373	1.6960432566161756	0.0898777	0.5060508740687741	Ribociclib	8h	B4	WU-225	FALSE	up
ENSG00000144228	9	281.8821701609491	-0.127031	0.14220058540147065	-0.893326	0.3716827993800303	0.7305717647977817	Ribociclib	8h	B4	WU-225	FALSE	down	SPOPL
ENSG00000103343	13	113.27104531083818	-0.29299	0.2856831666968054	-1.02558	0.3050909491676696	0.6854036954264396	Ribociclib	8h	B4	WU-225	FALSE	down	ZNF174
ENSG00000164898	13	20.45352307597542	-1.50296	0.6337644116152432	-2.37147	0.0177173	0.2989215517658709	Ribociclib	8h	B4	WU-225	FALSE	down	FMC1
ENSG00000149571	12	1.6479579863501812	-1.75734	1.9659724496841733	-0.893876	0.37138822786868364	NA	Ribociclib	8h	B4	WU-225	NA	down	KIRREL3
ENSG00000272630	1	105.04108355459803	0.6314923612853067	0.47009304732609886	1.3433348246208943	0.17916358055680237	0.6049988308260703	Ribociclib	8h	B4	WU-225	FALSE	up
ENSG00000083535	16	383.48539572993303	-0.0827747	0.1796565323037816	-0.460738	0.6449862994837774	0.8660732106328876	Ribociclib	8h	B4	WU-225	FALSE	down	PIBF1
ENSG00000059378	13	392.70706891601196	0.16933787197306155	0.12782140393765354	1.3248005948648334	0.18523729747496812	0.6099821588456842	Ribociclib	8h	B4	WU-225	FALSE	up	PARP12
ENSG00000260231	2	56.65686244200501	0.16199125955424915	0.6142415272418746	0.2637256720196656	0.7919913122342264	0.9264278802585475	Ribociclib	8h	B4	WU-225	FALSE	up	KDM7A-DT
ENSG00000157800	18	713.8470373642922	-0.0992325	0.13090691551200556	-0.758039	0.44842773469536484	0.7722366011550758	Ribociclib	8h	B4	WU-225	FALSE	down	SLC37A3
ENSG00000178951	9	190.9433653632281	0.00757064	0.24925082432378898	0.030373582965706535	0.9757691128718339	0.9917203085493196	Ribociclib	8h	B4	WU-225	FALSE	up	ZBTB7A
ENSG00000115718	18	12.885413594493906	-0.517301	0.5983567393230385	-0.864536	0.38729348251682627	0.7373563969442616	Ribociclib	8h	B4	WU-225	FALSE	down	PROC
ENSG00000064199	7	12.239380657023238	-0.122037	0.587971	-0.207556	0.8355756515008607	0.9417773778420949	Ribociclib	8h	B4	WU-225	FALSE	down	SPA17
ENSG00000206077	14	97.61210474193217	0.25968637173333314	0.6643399156712839	0.39089382649984594	0.6958757173992103	0.8881281824118514	Ribociclib	8h	B4	WU-225	FALSE	up	ZDHHC11B
ENSG00000090266	13	419.9505463149003	-0.416259	0.18982639211801614	-2.19284	0.028318752913037475	0.35785358317887106	Ribociclib	8h	B4	WU-225	FALSE	down	NDUFB2
ENSG00000225724	1	17.964336110835756	0.4690251766529577	1.2818284962439959	0.36590322186415086	0.7144372921369644	0.8962667991588393	Ribociclib	8h	B4	WU-225	FALSE	up	ASH2LP3
ENSG00000240889	1	8.478935603384045	0.8472308140741657	0.7154115978590657	1.1842564708338261	0.236312	NA	Ribociclib	8h	B4	WU-225	NA	up	NDUFB2-AS1
ENSG00000090263	16	103.13028964925783	0.19888654123536664	0.30354671134848815	0.6552090133074578	0.5123331919849986	0.8068879342638379	Ribociclib	8h	B4	WU-225	FALSE	up	MRPS33
ENSG00000231304	2	5.003164040119046	0.2979654851946933	0.9075858586794253	0.32830556177709214	0.7426806393411809	NA	Ribociclib	8h	B4	WU-225	NA	up	SGO1-AS1
ENSG00000257093	7	131.22291684647016	-0.473309	0.4567730139828214	-1.0362	0.3001081612282553	0.6829895173675485	Ribociclib	8h	B4	WU-225	FALSE	down	DENND11
ENSG00000151079	8	54.20985313115355	-0.202626	0.39487630380271144	-0.513138	0.6078545316262896	0.8501948879516286	Ribociclib	8h	B4	WU-225	FALSE	down	KCNA6
ENSG00000106028	11	562.2769600556559	-0.295504	0.15593011856730402	-1.89511	0.0580782	0.4416491728259062	Ribociclib	8h	B4	WU-225	FALSE	down	SSBP1
ENSG00000127364	4	96.85119658895375	1.3212818941974105	0.5966690324088458	2.2144301487596727	0.026799202864359016	0.3480359871769024	Ribociclib	8h	B4	WU-225	FALSE	up	TAS2R4
ENSG00000127366	5	26.702261632778402	1.5488316350698426	0.6111223537914355	2.534405140739508	0.011263841902417348	0.2535559530633019	Ribociclib	8h	B4	WU-225	FALSE	up	TAS2R5
ENSG00000180198	17	3917.8131841099384	0.15180181817871577	0.3404121829193712	0.4459353272167436	0.6556439628046202	0.8711636903618928	Ribociclib	8h	B4	WU-225	FALSE	up	RCC1
ENSG00000166398	14	671.4175126416133	0.5841764910877211	0.15849893075574878	3.68568	2.2809194464918568e-4	0.0314748	Ribociclib	8h	B4	WU-225	TRUE	up	GARRE1
ENSG00000149782	13	646.7421157057087	0.3888559796584315	0.18801966454364058	2.0681665431233416	0.0386244	0.39683495742767755	Ribociclib	8h	B4	WU-225	FALSE	up	PLCB3
ENSG00000001461	17	54.066235529237986	0.0236758	0.43034905187945305	0.055015283808442395	0.9561262875152493	0.9845496255533778	Ribociclib	8h	B4	WU-225	FALSE	up	NIPAL3
ENSG00000076685	19	574.2327841897031	-0.14681	0.14836680245899808	-0.989507	0.32241537816701205	0.6984420028953273	Ribociclib	8h	B4	WU-225	FALSE	down	NT5C2
ENSG00000229656	8	25.35675464664883	1.0824818931807232	0.6922545009052453	1.563705099447077	0.11788683963381878	0.5399706914148876	Ribociclib	8h	B4	WU-225	FALSE	up	ITGB1-DT
ENSG00000143256	5	726.8744701028404	0.17641857749454956	0.14695938598924635	1.2004580470107493	0.229961	0.6402573564345172	Ribociclib	8h	B4	WU-225	FALSE	up	PFDN2
ENSG00000161642	18	48.217880005279994	0.6174107731866711	0.44380390488126203	1.3911792266718719	0.1641710848927383	0.5909260912022108	Ribociclib	8h	B4	WU-225	FALSE	up	ZNF385A
ENSG00000149925	22	5664.139117003866	-0.0708991	0.32307488343819424	-0.219451	0.8262988438915584	0.9386927229233408	Ribociclib	8h	B4	WU-225	FALSE	down	ALDOA
ENSG00000066185	13	3.635541155082685	-0.0645552	1.0013825842902175	-0.0644661	0.9485991066949669	NA	Ribociclib	8h	B4	WU-225	NA	down	ZMYND12
ENSG00000164151	12	2295.681119238505	0.0605141	0.0990772	0.6107770101256441	0.5413472152591379	0.8195777615371819	Ribociclib	8h	B4	WU-225	FALSE	up	ICE1
ENSG00000135823	14	859.2255210977276	0.029385	0.12258806698268641	0.23970483567391954	0.8105590859000213	0.933982	Ribociclib	8h	B4	WU-225	FALSE	up	STX6
ENSG00000100578	18	839.9183132214146	-0.14894	0.2591409135256034	-0.574743	0.5654648525277288	0.8316120736464033	Ribociclib	8h	B4	WU-225	FALSE	down	KIAA0586
ENSG00000267796	8	120.10051541989067	0.0492258	0.33581454632984525	0.14658639279731214	0.8834584946285399	0.9601678318070186	Ribociclib	8h	B4	WU-225	FALSE	up	LIN37
ENSG00000183340	7	67.00714258572557	-0.214686	0.34207500522513395	-0.6276	0.5302658007912836	0.8146321654760238	Ribociclib	8h	B4	WU-225	FALSE	down	JRKL
ENSG00000123570	4	8.623874747736865	-1.34512	1.0358579651883897	-1.29855	0.1940968879046856	NA	Ribociclib	8h	B4	WU-225	NA	down	RAB9B
ENSG00000204344	16	114.45124594244984	0.10205426237412314	0.23757254448260973	0.42957094472502694	0.6675077764515984	0.8755494196068764	Ribociclib	8h	B4	WU-225	FALSE	up	WHR1
ENSG00000279700	1	12.488069281608919	1.1189313257540288	0.531668	2.104565999118817	0.0353291	0.38364739656006225	Ribociclib	8h	B4	WU-225	FALSE	up
ENSG00000101161	8	671.7542422694479	-0.213545	0.3323920090543416	-0.642448	0.5205822333401515	0.8109512783471233	Ribociclib	8h	B4	WU-225	FALSE	down	PRPF6
ENSG00000010256	11	1046.7359914348585	-0.105294	0.1778095481681657	-0.592171	0.5537360657260844	0.8268344660293923	Ribociclib	8h	B4	WU-225	FALSE	down	UQCRC1
ENSG00000175581	14	301.84290137494094	-0.249129	0.14422421875676025	-1.72737	0.0841008	0.4940016480942294	Ribociclib	8h	B4	WU-225	FALSE	down	MRPL48
ENSG00000259932	1	5.7729339411453555	0.20612440798170112	1.0321499040394913	0.19970394530387378	0.8417121280252733	NA	Ribociclib	8h	B4	WU-225	NA	up
ENSG00000226519	3	7.592151158880979	0.39677771432645825	0.693874	0.5718296521567653	0.5674373865966345	NA	Ribociclib	8h	B4	WU-225	NA	up	LINC00390
ENSG00000173227	14	57.94240032736501	0.6256672142889239	0.5795119403447971	1.0796450784373233	0.2803002595248241	0.6701005985503703	Ribociclib	8h	B4	WU-225	FALSE	up	SYT12
ENSG00000106123	12	20.244638981568805	0.5294001366140982	0.7132140360196683	0.7422738615305364	0.4579214252309346	0.7777177475626676	Ribociclib	8h	B4	WU-225	FALSE	up	EPHB6
ENSG00000167967	16	173.9781095606763	0.0325792	0.46153785359089655	0.0705883	0.9437254169243652	0.9800942985125907	Ribociclib	8h	B4	WU-225	FALSE	up	E4F1
ENSG00000059588	10	147.90414036986888	-0.479478	0.3453812275070804	-1.38826	0.16505832052037567	0.5909955263542087	Ribociclib	8h	B4	WU-225	FALSE	down	TARBP1
ENSG00000197448	14	158.0770954744601	-0.383963	0.2537707061867895	-1.51303	0.1302720154613073	0.554783	Ribociclib	8h	B4	WU-225	FALSE	down	GSTK1
ENSG00000231840	2	27.639809748601262	-0.346555	0.3748396650417663	-0.924542	0.3552039485100438	0.7194516795606379	Ribociclib	8h	B4	WU-225	FALSE	down	TMEM139-AS1
ENSG00000240322	3	3.3982049578949596	0.015282025795812502	1.2131644170411853	0.012596829894734457	0.9899494497163942	NA	Ribociclib	8h	B4	WU-225	NA	up	RN7SL481P
ENSG00000113739	11	666.1932178015518	0.24970733584776778	0.5182959365869061	0.48178524703887526	0.629959	0.8591847765449702	Ribociclib	8h	B4	WU-225	FALSE	up	STC2
ENSG00000159784	18	13.744632406936732	0.6663244899159485	0.5026941829118794	1.3255066650189444	0.18500316029270436	0.6099821588456842	Ribociclib	8h	B4	WU-225	FALSE	up	FAM131B
ENSG00000232533	2	86.45665421251023	-0.27288	0.35098304807152947	-0.777473	0.43688003768074146	0.765947	Ribociclib	8h	B4	WU-225	FALSE	down	FAM131B-AS2
ENSG00000188542	10	50.192864373368096	-0.480884	0.2731006703555679	-1.76083	0.0782668	0.4858965007907233	Ribociclib	8h	B4	WU-225	FALSE	down	DUSP28
ENSG00000288969	1	10.49828686174762	0.1853349558503976	0.7487517184375769	0.2475252494072892	0.8045017531309842	0.9315741011926425	Ribociclib	8h	B4	WU-225	FALSE	up
ENSG00000139910	20	226.87956386801844	0.041062197635244733	0.32991765226418984	0.12446195998740664	0.9009495176714162	0.9663074984794279	Ribociclib	8h	B4	WU-225	FALSE	up	NOVA1
ENSG00000198722	15	693.0742232787787	-0.185952	0.20472897861881306	-0.908284	0.36372803251096225	0.7249361080094601	Ribociclib	8h	B4	WU-225	FALSE	down	UNC13B
ENSG00000170379	21	78.37374524417457	-0.135429	0.4262657158271334	-0.317711	0.7507043115659362	0.910809	Ribociclib	8h	B4	WU-225	FALSE	down	TCAF2
ENSG00000253882	7	68.73279925308982	0.5704286221857945	0.4545925845252981	1.254812862337947	0.20954670221583035	0.6275780321475497	Ribociclib	8h	B4	WU-225	FALSE	up
ENSG00000197702	14	1155.776446859219	7.462283058006572e-4	0.21457738237862303	0.00347767	0.9972252301837083	0.999122	Ribociclib	8h	B4	WU-225	FALSE	up	PARVA
ENSG00000232807	2	0.33978715708900725	0.7725521250755867	3.607826079828238	0.2141323079277609	0.8304438819836715	NA	Ribociclib	8h	B4	WU-225	NA	up
ENSG00000265713	1	23.8184	0.1619989106807381	0.379132	0.42728850278476993	0.6691692059115847	0.876522	Ribociclib	8h	B4	WU-225	FALSE	up
ENSG00000159860	7	14.520756338247814	0.13626643600788593	0.7097212258002736	0.19199994456166003	0.8477422488505758	0.9454451139852041	Ribociclib	8h	B4	WU-225	FALSE	up	TCAF2P1
ENSG00000044459	15	149.99692368666777	-0.372882	0.2921161931397174	-1.27649	0.20178372679458442	0.6218478124235354	Ribociclib	8h	B4	WU-225	FALSE	down	CNTLN
ENSG00000100439	11	184.27451086793872	-0.555958	0.4254931085835724	-1.30662	0.19134143953256394	0.6148643979577266	Ribociclib	8h	B4	WU-225	FALSE	down	ABHD4
ENSG00000126001	16	571.879	-0.0365906	0.1672567534753334	-0.218769	0.8268300453542395	0.9389032153473946	Ribociclib	8h	B4	WU-225	FALSE	down	CEP250
ENSG00000090520	12	2041.967356849877	-0.0826965	0.0934018	-0.885384	0.37594940278973127	0.7323694592841383	Ribociclib	8h	B4	WU-225	FALSE	down	DNAJB11
ENSG00000133597	11	414.3162810516126	-0.139903	0.20498525899953937	-0.682501	0.4949221854668953	0.798971	Ribociclib	8h	B4	WU-225	FALSE	down	ADCK2
ENSG00000269902	1	28.70108417817051	-0.804292	0.577464	-1.3928	0.1636802655962937	0.5909017533565983	Ribociclib	8h	B4	WU-225	FALSE	down
ENSG00000188013	6	46.379148079490776	0.2950347018159222	0.3025476478666041	0.9751677261295568	0.3294770683220112	0.7023297386009084	Ribociclib	8h	B4	WU-225	FALSE	up	MEIS3P2
ENSG00000164953	17	595.3470363666722	-0.103153	0.1565270068953461	-0.659011	0.5098888475891075	0.8058002266016205	Ribociclib	8h	B4	WU-225	FALSE	down	TMEM67
ENSG00000149781	13	107.98718550886801	1.1682155273566406	0.5805831622246747	2.012141590328387	0.044205013565338236	0.41248246953582585	Ribociclib	8h	B4	WU-225	FALSE	up	FERMT3
ENSG00000244198	7	111.96121560222149	0.34959670713971175	0.2766647813933985	1.2636111664773444	0.20637	0.6260719397153728	Ribociclib	8h	B4	WU-225	FALSE	up	ARHGEF35-AS1
ENSG00000266718	2	5.2652056565364305	0.5950025566183997	0.7771681000360308	0.7656034216932147	0.4439123079024588	NA	Ribociclib	8h	B4	WU-225	NA	up
ENSG00000140750	17	447.03709383597214	0.2920669046551346	0.14680799475392003	1.98945	0.046651751145548294	0.41974003714804237	Ribociclib	8h	B4	WU-225	FALSE	up	ARHGAP17
ENSG00000244479	7	7.65913	0.5434865943562365	0.9139160692573047	0.5946788908065723	0.552058	NA	Ribociclib	8h	B4	WU-225	NA	up	OR2A1-AS1
ENSG00000050327	15	35.275228944619045	-0.126228	0.4299207103009647	-0.293607	0.7690580256460735	0.9181422210071858	Ribociclib	8h	B4	WU-225	FALSE	down	ARHGEF5
ENSG00000114867	22	10348.459445849687	0.14294765666745682	0.1142356383616383	1.25134	0.21081035243657045	0.6284961472502891	Ribociclib	8h	B4	WU-225	FALSE	up	EIF4G1
ENSG00000196511	15	13.419789714373934	-0.252293	0.6283685158029361	-0.401504	0.6880490270425816	0.8852988971778666	Ribociclib	8h	B4	WU-225	FALSE	down	TPK1
ENSG00000125375	18	32.68513011890184	0.03571	0.39320952875452775	0.0908168	0.9276381431462255	0.9749103531653799	Ribociclib	8h	B4	WU-225	FALSE	up	DMAC2L
ENSG00000176463	14	44.29885714193713	0.23893732997371042	0.29533299569799676	0.809044	0.4184899511256982	0.7545325769455496	Ribociclib	8h	B4	WU-225	FALSE	up	SLCO3A1
ENSG00000108961	14	59.45698121690917	-0.199612	0.36822093927253863	-0.542099	0.5877499651816431	0.842279	Ribociclib	8h	B4	WU-225	FALSE	down	RANGRF
ENSG00000214413	9	122.85689654059217	0.20061968050452694	0.23915103620134473	0.8388827566509991	0.4015351049434733	0.7446003673059782	Ribociclib	8h	B4	WU-225	FALSE	up	BBIP1
ENSG00000148926	10	392.39982280926984	-0.277697	0.4353737561509057	-0.637837	0.5235800794498179	0.8121801383923076	Ribociclib	8h	B4	WU-225	FALSE	down	ADM
ENSG00000124357	13	617.6505672459189	-0.254708	0.1817980241406785	-1.40105	0.161199	0.5895780870995699	Ribociclib	8h	B4	WU-225	FALSE	down	NAGK
ENSG00000273314	1	20.855004650915195	-0.546045	0.5299531092497941	-1.03037	0.30283841795826033	0.6843618896393225	Ribociclib	8h	B4	WU-225	FALSE	down
ENSG00000248092	8	72.99565519697197	-1.08176	0.4796576653892518	-2.25527	0.024116285083263533	0.334027	Ribociclib	8h	B4	WU-225	FALSE	down	NNT-AS1
ENSG00000201098	1	131.41058952226018	-0.672053	0.46759116474468304	-1.43727	0.15064220766589312	0.579073	Ribociclib	8h	B4	WU-225	FALSE	down	RNY1
ENSG00000173621	9	324.8976294534354	0.3219583385438067	0.1822743799746053	1.7663389588194585	0.077339	0.4842031847343942	Ribociclib	8h	B4	WU-225	FALSE	up	LRFN4
ENSG00000155660	11	3495.0741350615217	-0.453334	0.2907477536073586	-1.5592	0.1189490981105564	0.5422635836470269	Ribociclib	8h	B4	WU-225	FALSE	down	PDIA4
ENSG00000090054	16	876.4263359445273	-0.300368	0.15081577580917602	-1.99162	0.0464124	0.4194660090216631	Ribociclib	8h	B4	WU-225	FALSE	down	SPTLC1
ENSG00000197362	15	188.60116460579957	-0.427042	0.4036477687533761	-1.05796	0.2900753379334578	0.6770816245009511	Ribociclib	8h	B4	WU-225	FALSE	down	ZNF786
ENSG00000256508	2	1.941669923570649	1.7765255794958361	1.7785933159988319	0.9988374315340128	0.3178734499701447	NA	Ribociclib	8h	B4	WU-225	NA	up	MRGPRF-AS1
ENSG00000244879	9	487.29503556887505	-0.0506487	0.2531583279487443	-0.200067	0.8414279378742431	0.9434827260492693	Ribociclib	8h	B4	WU-225	FALSE	down	GABPB1-AS1
ENSG00000197024	9	483.4586906267736	-0.00370722	0.26599633084502977	-0.0139371	0.9888801479741457	0.9964374101060468	Ribociclib	8h	B4	WU-225	FALSE	down	ZNF398
ENSG00000152492	15	771.3742446522547	-0.113744	0.19459018360479222	-0.584531	0.5588630401282446	0.827929	Ribociclib	8h	B4	WU-225	FALSE	down	CCDC50
ENSG00000196453	8	383.94480767847836	0.14010720578189878	0.1904833352353069	0.7355352404388671	0.46201358601161885	0.780663	Ribociclib	8h	B4	WU-225	FALSE	up	ZNF777
ENSG00000181220	18	658.9638705642305	0.17460077239892954	0.17192280195757567	1.015576586763719	0.30983105889700174	0.689307	Ribociclib	8h	B4	WU-225	FALSE	up	ZNF746
ENSG00000227388	3	10.791519812721159	1.0257257731753542	1.2674122519904356	0.809307	0.4183385056033529	0.7545189243338898	Ribociclib	8h	B4	WU-225	FALSE	up
ENSG00000133619	18	90.2974	-0.646816	0.546193	-1.18422	0.2363240291363384	0.6438407297802683	Ribociclib	8h	B4	WU-225	FALSE	down	KRBA1
ENSG00000001084	13	1021.9034512968068	-0.317583	0.22421617597164284	-1.41641	0.15665434665766323	0.5848230907400281	Ribociclib	8h	B4	WU-225	FALSE	down	GCLC
ENSG00000181444	13	21.18339637231301	0.8963104222216924	0.5718573233875176	1.567367218298803	0.11702888184090778	0.5380278198513605	Ribociclib	8h	B4	WU-225	FALSE	up	ZNF467
ENSG00000134291	12	248.73490635727967	-0.454639	0.28382281856753827	-1.60184	0.10919047372347386	0.5291109801752288	Ribociclib	8h	B4	WU-225	FALSE	down	TMEM106C
ENSG00000106479	11	82.89521820249793	-0.0348177	0.3543425724533657	-0.09826	0.921726	0.9733131332736881	Ribociclib	8h	B4	WU-225	FALSE	down	ZNF862
ENSG00000204934	10	45.31186691622491	-0.526391	0.3411078405902572	-1.54318	0.12278670689493781	0.546783	Ribociclib	8h	B4	WU-225	FALSE	down	ATP6V0E2-AS1
ENSG00000171130	19	81.52704909481815	-0.498783	0.40975316501147185	-1.21728	0.22349902311874345	0.6347799726224638	Ribociclib	8h	B4	WU-225	FALSE	down	ATP6V0E2
ENSG00000011405	14	966.7758946922497	-0.143846	0.17468556949086356	-0.823456	0.41024877613576477	0.7509065189561855	Ribociclib	8h	B4	WU-225	FALSE	down	PIK3C2A
ENSG00000172687	14	324.589	0.3652199500795269	0.4350377187574195	0.8395132981174362	0.4011813300210128	0.7442617460319871	Ribociclib	8h	B4	WU-225	FALSE	up	ZNF738
ENSG00000132692	19	12.660883913503259	0.27843	0.6296100137162609	0.4422268254292363	0.6583250761894349	0.8726731164475778	Ribociclib	8h	B4	WU-225	FALSE	up	BCAN
ENSG00000106538	10	134.58340225574113	-0.0826341	0.24078837712203488	-0.343182	0.731462	0.9025227082612676	Ribociclib	8h	B4	WU-225	FALSE	down	RARRES2
ENSG00000163507	15	175.37220524831372	0.039908339828571136	0.2613705873529114	0.1526887177044353	0.8786437584006836	0.958865	Ribociclib	8h	B4	WU-225	FALSE	up	CIP2A
ENSG00000183929	7	3.462330524166889	-0.683483	1.0981250840999173	-0.622409	0.5336728781982076	NA	Ribociclib	8h	B4	WU-225	NA	down	DUSP5P1
ENSG00000102575	14	3.491951508440909	0.6195431455273848	0.9056057830313281	0.6841201294602959	0.4938993118624811	NA	Ribociclib	8h	B4	WU-225	NA	up	ACP5
ENSG00000198420	10	1232.3413526836457	0.0622833	0.1424363721655645	0.4372713681459788	0.6619145572430004	0.8738667653811134	Ribociclib	8h	B4	WU-225	FALSE	up	TCAF1
ENSG00000106565	18	231.94367520106493	0.6373008962543972	0.6435765990354649	0.9902487088709049	0.3220525698910826	0.6981987825726588	Ribociclib	8h	B4	WU-225	FALSE	up	TMEM176B
ENSG00000002933	9	116.87494940500629	0.6364072534972742	0.5809185770869042	1.095518853414235	0.2732893904097615	0.6659785819705502	Ribociclib	8h	B4	WU-225	FALSE	up	TMEM176A
ENSG00000164867	11	22.19014563874542	0.18793619343938991	0.6851432887898182	0.27430202778654555	0.7838525263081942	0.9239553645495299	Ribociclib	8h	B4	WU-225	FALSE	up	NOS3
ENSG00000181652	20	13.045740113790401	0.1981207609201237	0.5550775239915002	0.3569244877642668	0.7211483369142032	0.8986214191444102	Ribociclib	8h	B4	WU-225	FALSE	up	ATG9B
ENSG00000164949	8	4126.44	-0.109115	0.20510880555061395	-0.531984	0.594737	0.8442931183474564	Ribociclib	8h	B4	WU-225	FALSE	down	GEM
ENSG00000197150	13	471.77871406711563	0.2003461089676338	0.17605779632531174	1.1379564730972958	0.2551386581274663	0.654743	Ribociclib	8h	B4	WU-225	FALSE	up	ABCB8
ENSG00000050748	18	351.8968733120553	0.0553762	0.24621549479473442	0.22490936280161725	0.8220497854263826	0.9377337625892076	Ribociclib	8h	B4	WU-225	FALSE	up	MAPK9
ENSG00000185499	17	9.510736137411344	1.081759852610012	0.7255000530327546	1.491054133060378	0.13594728310417453	NA	Ribociclib	8h	B4	WU-225	NA	up	MUC1
ENSG00000175606	11	940.3082914040614	-0.390153	0.17754308087663073	-2.19751	0.0279838	0.35520265725003264	Ribociclib	8h	B4	WU-225	FALSE	down	TMEM70
ENSG00000213199	8	67.99453932394348	0.9166	0.47278696082165855	1.9387170257724993	0.0525358	0.4321042060003956	Ribociclib	8h	B4	WU-225	FALSE	up	ASIC3
ENSG00000133612	19	1335.1824936237406	0.10439732944281085	0.12716586973865146	0.8209540001367189	0.4116724704699813	0.7512402316903253	Ribociclib	8h	B4	WU-225	FALSE	up	AGAP3
ENSG00000218426	5	10.38290589316212	-0.221397	0.8135207220064468	-0.272147	0.785509	0.9239553645495299	Ribociclib	8h	B4	WU-225	FALSE	down
ENSG00000166986	15	2146.0547865580506	0.0721199	0.1755260854864901	0.41087857087278384	0.6811615763197266	0.8823417264087138	Ribociclib	8h	B4	WU-225	FALSE	up	MARS1
ENSG00000033050	9	1208.3376457344473	-0.245089	0.16170396727681136	-1.51567	0.129604	0.5536457624834806	Ribociclib	8h	B4	WU-225	FALSE	down	ABCF2
ENSG00000136867	11	242.3582355059845	-0.750699	0.3409734481273156	-2.20163	0.027691108332071872	0.35334369112902975	Ribociclib	8h	B4	WU-225	FALSE	down	SLC31A2
ENSG00000235590	8	1.522534417045081	0.878512	1.7466652258144157	0.5029653729396176	0.6149886176900988	NA	Ribociclib	8h	B4	WU-225	NA	up	GNAS-AS1
ENSG00000127377	10	7.777483860045186	1.4887729931281086	0.7578217437574087	1.9645424605350061	0.0494672	NA	Ribociclib	8h	B4	WU-225	NA	up	CRYGN
ENSG00000150672	18	159.14404931337154	0.098014	0.43876062121236836	0.2233883335643486	0.8232332834005281	0.9382084549222564	Ribociclib	8h	B4	WU-225	FALSE	up	DLG2
ENSG00000106615	10	1562.498729148297	-0.0492308	0.1594519458995969	-0.30875	0.7575118853341627	0.9134207093202243	Ribociclib	8h	B4	WU-225	FALSE	down	RHEB
ENSG00000106617	15	200.37051145456567	0.0326245	0.17867675677465908	0.1825893574130133	0.8551202355142041	0.9496808380229557	Ribociclib	8h	B4	WU-225	FALSE	up	PRKAG2
ENSG00000104885	19	554.6583059012241	0.5754423933625207	0.14691151992483745	3.916931726367866	8.968313426811762e-5	0.017968555227438628	Ribociclib	8h	B4	WU-225	TRUE	up	DOT1L
ENSG00000123545	6	205.31595594486714	-0.83622	0.32932155212541725	-2.53922	0.011109992468278254	0.252882	Ribociclib	8h	B4	WU-225	FALSE	down	NDUFAF4
ENSG00000169018	6	1911.1614548250773	0.0471328	0.14480855365130457	0.3254836110674812	0.7448150844324641	0.9077404326430143	Ribociclib	8h	B4	WU-225	FALSE	up	FEM1B
ENSG00000145354	12	310.8301869730415	-0.319454	0.29285418520922907	-1.09083	0.2753473965239634	0.6671631944976644	Ribociclib	8h	B4	WU-225	FALSE	down	CISD2
ENSG00000055609	21	3269.6904859976244	0.1267473464316387	0.2779076872292352	0.456077	0.6483344996419191	0.8675666217404241	Ribociclib	8h	B4	WU-225	FALSE	up	KMT2C
ENSG00000150667	8	61.12532860745335	0.578281	0.37319300030966907	1.5495488643621522	0.12124983454160779	0.5439774791154666	Ribociclib	8h	B4	WU-225	FALSE	up	FSIP1
ENSG00000261455	1	21.360259926922225	-0.229399	0.55499	-0.413339	0.6793582975038774	0.8817369136049664	Ribociclib	8h	B4	WU-225	FALSE	down	LINC01003
ENSG00000196970	8	0	NA	NA	NA	NA	NA	Ribociclib	8h	B4	WU-225	NA	NA	NXF4
ENSG00000196584	3	155.22573542153089	-0.714784	0.5383599216696002	-1.32771	0.1842748918744142	0.6096242977224672	Ribociclib	8h	B4	WU-225	FALSE	down	XRCC2
ENSG00000185800	12	455.22400795660894	0.4235727176836647	0.1844331371962452	2.296619382627343	0.0216405	0.32173753072173045	Ribociclib	8h	B4	WU-225	FALSE	up	DMWD
ENSG00000143013	13	1421.9017582741387	-0.425104	0.5551833175038905	-0.7657	0.4438549150929849	0.7692035610911644	Ribociclib	8h	B4	WU-225	FALSE	down	LMO4
ENSG00000133627	18	192.13697439903422	-0.220339	0.20672497417915606	-1.06586	0.2864884672261284	0.6742330496712531	Ribociclib	8h	B4	WU-225	FALSE	down	ACTR3B
ENSG00000172977	13	205.87545696955303	-0.568202	0.3804361689132693	-1.49355	0.13529252442114242	0.560625	Ribociclib	8h	B4	WU-225	FALSE	down	KAT5
ENSG00000279632	1	19.001004153718654	0.7997453578178649	0.45465082671906154	1.7590320105412338	0.0785721	0.4858965007907233	Ribociclib	8h	B4	WU-225	FALSE	up
ENSG00000273344	1	27.11627892890216	-0.138553	0.5226248666890565	-0.26511	0.7909248662937247	0.9258189445223681	Ribociclib	8h	B4	WU-225	FALSE	down	PAXIP1-DT
ENSG00000197121	15	659.2384810028879	-0.094466	0.2193004111901688	-0.430761	0.6666424768773953	0.875457	Ribociclib	8h	B4	WU-225	FALSE	down	PGAP1
ENSG00000243964	1	6.809198980505527	1.3002300241974594	1.2227547097206402	1.0633612889493755	0.2876181408558397	NA	Ribociclib	8h	B4	WU-225	NA	up	RPL23AP65
ENSG00000140905	11	230.15517274130852	-0.322136	0.22907562902545092	-1.40624	0.1596514905262155	0.5882227696625328	Ribociclib	8h	B4	WU-225	FALSE	down	GCSH
ENSG00000146966	13	248.65107547460232	0.0431014	0.19699526525562988	0.2187938607174042	0.8268106294560408	0.9389032153473946	Ribociclib	8h	B4	WU-225	FALSE	up	DENND2A
ENSG00000267272	5	143.63734942784265	0.593513	0.3851855899203534	1.5408498934991997	0.12335332310962832	0.547686	Ribociclib	8h	B4	WU-225	FALSE	up	LINC01140
ENSG00000186480	13	2699.9337769547697	4.0611057893211503e-4	0.2449779743303218	0.00165774	0.9986773128752372	0.999122	Ribociclib	8h	B4	WU-225	FALSE	up	INSIG1
ENSG00000197782	15	559.082	-0.453912	0.22034192870917163	-2.06003	0.0393952	0.3988663470272137	Ribociclib	8h	B4	WU-225	FALSE	down	ZNF780A
ENSG00000143107	10	180.04754181266662	1.433588979329116	1.1826771693594866	1.2121557906673028	0.2254527508333498	0.6356327928937344	Ribociclib	8h	B4	WU-225	FALSE	up	FNDC7
ENSG00000283128	3	5.65046	1.2438758462994393	1.0586802391143664	1.1749306356563312	0.24002246785198078	NA	Ribociclib	8h	B4	WU-225	NA	up
ENSG00000164690	8	1.3772297012926262	-3.07253	1.9477721821881981	-1.57746	0.11468945048244066	NA	Ribociclib	8h	B4	WU-225	NA	down	SHH
ENSG00000185842	16	373.53462523315704	0.0650508	0.12592043992490454	0.5166022655275151	0.6054338338793406	0.8485572636196571	Ribociclib	8h	B4	WU-225	FALSE	up	DNAH14
ENSG00000230979	3	1.1267033750991702	-2.82528	2.133769626429695	-1.32408	0.18547717016852738	NA	Ribociclib	8h	B4	WU-225	NA	down
ENSG00000140406	4	1221.3928140899436	0.13046034899177814	0.11130570793381979	1.1720903753592522	0.24116077365889038	0.6463321982176451	Ribociclib	8h	B4	WU-225	FALSE	up	TLNRD1
ENSG00000105983	23	594.4758728709429	-0.0867719	0.18514705505034385	-0.468665	0.6393092750069865	0.8633869915623089	Ribociclib	8h	B4	WU-225	FALSE	down	LMBR1
ENSG00000198805	12	1880.6225045291662	-0.13196	0.2512145400434423	-0.525289	0.5993820084438335	0.8461936470665415	Ribociclib	8h	B4	WU-225	FALSE	down	PNP
ENSG00000146909	8	562.27	0.16859026394354235	0.16663061212596286	1.0117604550123005	0.3116526020133517	0.6906488593775452	Ribociclib	8h	B4	WU-225	FALSE	up	NOM1
ENSG00000204271	13	280.4883406796146	0.021445352412360386	0.1954605892762116	0.1097170150349607	0.9126338058384111	0.9704487120303827	Ribociclib	8h	B4	WU-225	FALSE	up	SPIN3
ENSG00000171133	4	16.734180193095746	1.4209969265072246	0.9990836516700394	1.4223002489650662	0.15493910665881155	0.5837842910586755	Ribociclib	8h	B4	WU-225	FALSE	up	OR2K2
ENSG00000164930	12	1170.143879875437	0.18554607225305167	0.3281199075263098	0.565483	0.5717456102837735	0.8355055494147942	Ribociclib	8h	B4	WU-225	FALSE	up	FZD6
ENSG00000165516	11	186.88796513819415	-0.530852	0.2930150946143645	-1.81169	0.0700344	0.4711427990802928	Ribociclib	8h	B4	WU-225	FALSE	down	KLHDC2
ENSG00000105993	15	3528.7498924825195	0.2963081352708471	0.2579595101695974	1.148661412312487	0.2506956231848571	0.6522940392725792	Ribociclib	8h	B4	WU-225	FALSE	up	DNAJB6
ENSG00000234210	1	44.09955599286149	1.0090245403615772	1.2558232866610184	0.8034765329478565	0.42169935519992424	0.7562873157024845	Ribociclib	8h	B4	WU-225	FALSE	up
ENSG00000137198	10	35.48752133278892	-0.699164	0.5618699227645789	-1.24435	0.21337007362640467	0.6289894603288694	Ribociclib	8h	B4	WU-225	FALSE	down	GMPR
ENSG00000187210	14	75.76458011680973	0.0668075	0.3532697053565942	0.18911179975766632	0.8500051934874562	0.9467868584500981	Ribociclib	8h	B4	WU-225	FALSE	up	GCNT1
ENSG00000196357	12	55.8408	0.526063	0.4112366531640477	1.2792212656555948	0.200819	0.6218478124235354	Ribociclib	8h	B4	WU-225	FALSE	up	ZNF565
ENSG00000117868	18	1238.3441222776214	-0.162206	0.17301514106711827	-0.937526	0.3484880539968724	0.7149936750828291	Ribociclib	8h	B4	WU-225	FALSE	down	ESYT2
ENSG00000126870	16	154.95568583956816	0.0544603	0.2141013036605014	0.2543670780857485	0.7992119825433851	0.9293659207802737	Ribociclib	8h	B4	WU-225	FALSE	up	DYNC2I1
ENSG00000287825	2	1.8116588971393126	-1.92634	1.9041744279063124	-1.01164	0.3117100006545796	NA	Ribociclib	8h	B4	WU-225	NA	down
ENSG00000223508	5	30.67775337871994	0.29410408929976556	0.4162865531218076	0.7064943296732171	0.4798807777393754	0.7907015280623646	Ribociclib	8h	B4	WU-225	FALSE	up	RPL23AP53
ENSG00000150281	7	0.9198758533937383	2.354564551768407	2.839446038646091	0.8292337729690098	0.40697213770620627	NA	Ribociclib	8h	B4	WU-225	NA	up	CTF1
ENSG00000272812	1	4.249710086720535	0.39193981179545023	0.866448	0.45235229733936505	0.651015	NA	Ribociclib	8h	B4	WU-225	NA	up
ENSG00000106772	19	229.20952479022185	0.00429241	0.18158386312672825	0.023638693502962962	0.9811408078139711	0.9933728782525967	Ribociclib	8h	B4	WU-225	FALSE	up	PRUNE2
ENSG00000164300	17	415.72784987793875	-0.152111	0.16521995656274582	-0.920656	0.35723	0.7207872807200891	Ribociclib	8h	B4	WU-225	FALSE	down	SERINC5
ENSG00000180190	13	19.312237640447997	-0.543684	0.7060376518265011	-0.77005	0.44127	0.7677915530534251	Ribociclib	8h	B4	WU-225	FALSE	down	TDRP
ENSG00000176978	14	486.69643785826236	0.3404509933747667	0.2613201943225489	1.3028116493536135	0.19263907266373323	0.6164522964407135	Ribociclib	8h	B4	WU-225	FALSE	up	DPP7
ENSG00000242485	6	384.3540343030696	-0.0841051	0.14518063061510594	-0.579314	0.5623774232704215	0.8301645508061284	Ribociclib	8h	B4	WU-225	FALSE	down	MRPL20
ENSG00000253982	3	13.888329320921818	-0.171154	0.5446199163768667	-0.314263	0.7533211034122366	0.911517	Ribociclib	8h	B4	WU-225	FALSE	down	CLN8-AS1
ENSG00000137055	15	460.8439038255379	-0.277397	0.21331138427250534	-1.30043	0.19345223615866328	0.6169163823392012	Ribociclib	8h	B4	WU-225	FALSE	down	PLAA
ENSG00000283239	1	62.981560728339154	-2.88071	1.1734185500901366	-2.45497	0.014089593823429574	0.27958220597663974	Ribociclib	8h	B4	WU-225	FALSE	down
ENSG00000173914	12	320.1012942593948	-0.666936	0.4045270670216707	-1.64868	0.0992128	0.5199550485496934	Ribociclib	8h	B4	WU-225	FALSE	down	RBM4B
ENSG00000162068	2	10.475784075856724	1.0419303309296466	0.8759792851038596	1.1894463129982704	0.2342640854365377	0.6427838634283005	Ribociclib	8h	B4	WU-225	FALSE	up	NTN3
ENSG00000104728	16	411.5241846150244	0.19136202211033787	0.2904184991828821	0.6589181565525326	0.5099483259260688	0.8058002266016205	Ribociclib	8h	B4	WU-225	FALSE	up	ARHGEF10
ENSG00000177570	15	299.8485875044163	-0.564009	0.31625788457898707	-1.78338	0.074524	0.48060807400302186	Ribociclib	8h	B4	WU-225	FALSE	down	SAMD12
ENSG00000176595	4	54.20371191658218	-0.760098	0.8008818092650878	-0.949077	0.34258162112804863	0.7123085733546073	Ribociclib	8h	B4	WU-225	FALSE	down	KBTBD11
ENSG00000104213	13	8.376461497571835	0.7908576612962143	0.7186785845848422	1.1004330423357023	0.27114348839852737	NA	Ribociclib	8h	B4	WU-225	NA	up	PDGFRL
ENSG00000036448	10	13.913924681789078	0.3799824153127404	0.5352778346553594	0.7098788530210549	0.4777792651444249	0.7897213080280253	Ribociclib	8h	B4	WU-225	FALSE	up	MYOM2
ENSG00000286000	1	5.731785848948674	1.226385276191352	0.8227450773785543	1.4906017792277575	0.1360660769199121	NA	Ribociclib	8h	B4	WU-225	NA	up
ENSG00000289602	1	6.897979572000553	0.13177755689926438	0.9019861595694456	0.14609709417511144	0.8838447403175779	NA	Ribociclib	8h	B4	WU-225	NA	up
ENSG00000084754	12	1802.8916539786946	-0.208089	0.19115243773747817	-1.0886	0.27633018412475074	0.6680119590041604	Ribociclib	8h	B4	WU-225	FALSE	down	HADHA
ENSG00000177426	22	649.2699634517649	-1.20231	0.5107840903684866	-2.35386	0.0185797	0.30512770586944804	Ribociclib	8h	B4	WU-225	FALSE	down	TGIF1
ENSG00000183117	20	26.680610028555222	-0.525818	0.5655802093340537	-0.929697	0.352528	0.7177870172461047	Ribociclib	8h	B4	WU-225	FALSE	down	CSMD1
ENSG00000144451	20	34.827200464271144	0.1960313809665246	0.316432	0.6195054814019902	0.5355834120222542	0.8166813437466737	Ribociclib	8h	B4	WU-225	FALSE	up	SPAG16
ENSG00000166741	8	161.6152881655515	-0.761676	0.36740889770055585	-2.0731	0.0381628	0.39432347724806105	Ribociclib	8h	B4	WU-225	FALSE	down	NNMT
ENSG00000254703	3	2.1064689240007985	0.23398135246171997	1.3699844022886414	0.17079125285721505	0.8643879072270846	NA	Ribociclib	8h	B4	WU-225	NA	up	SENCR
ENSG00000091947	10	179.53907086453415	0.22513256308845767	0.16210327247342204	1.3888218273037622	0.16488693618886882	0.5909260912022108	Ribociclib	8h	B4	WU-225	FALSE	up	TMEM101
ENSG00000129245	12	748.8549659625614	-0.164293	0.29477630256262666	-0.557348	0.5772894678441713	0.8373782784906453	Ribociclib	8h	B4	WU-225	FALSE	down	FXR2
ENSG00000246089	4	21.91069484692809	0.11818811262677217	0.4290019075733666	0.275496	0.7829355510801871	0.923597	Ribociclib	8h	B4	WU-225	FALSE	up	MCPH1-DT
ENSG00000147316	15	409.9494470323659	0.0652474	0.2987687925620537	0.2183875105750546	0.8271271958212758	0.938927	Ribociclib	8h	B4	WU-225	FALSE	up	MCPH1
ENSG00000155189	12	961.3962572806802	-0.328394	0.34658300639907097	-0.947518	0.3433747286363308	0.712577	Ribociclib	8h	B4	WU-225	FALSE	down	AGPAT5
ENSG00000159685	11	47.537220981307414	-0.191008	0.40281908320890464	-0.474179	0.6353725608779757	0.8612873153727243	Ribociclib	8h	B4	WU-225	FALSE	down	CHCHD6
ENSG00000198625	14	915.8899833710309	0.0921675	0.22076570409116217	0.4174901245984149	0.6763199461082846	0.8803742655978324	Ribociclib	8h	B4	WU-225	FALSE	up	MDM4
ENSG00000180818	5	114.15803756391722	0.13955114712001485	0.23865092236655217	0.5847500849197366	0.5587157716148057	0.8277830649107976	Ribociclib	8h	B4	WU-225	FALSE	up	HOXC10
ENSG00000249637	3	7.544152333091067	-0.132581	0.7069024240245295	-0.187552	0.8512280020569187	NA	Ribociclib	8h	B4	WU-225	NA	down	ANKHD1-DT
ENSG00000214776	12	14.447600759982938	0.3175004582252125	0.6557359469081977	0.48418949688854285	0.6282513902106592	0.8582902219196434	Ribociclib	8h	B4	WU-225	FALSE	up
ENSG00000171109	19	1157.5108673839643	-0.232454	0.20325519804392608	-1.14366	0.25276563187244794	0.6533691471415652	Ribociclib	8h	B4	WU-225	FALSE	down	MFN1
ENSG00000134900	12	988.9455979645089	-0.0548808	0.11760459758472516	-0.466655	0.6407466014932534	0.8643930707980048	Ribociclib	8h	B4	WU-225	FALSE	down	TPP2
ENSG00000110435	13	314.2883724574117	-0.460292	0.32432408660564516	-1.41923	0.15583079309790876	0.5840474988785214	Ribociclib	8h	B4	WU-225	FALSE	down	PDHX
ENSG00000260233	3	36.89756378568231	0.5212655442296029	0.42461278180322887	1.2276256546397706	0.21958752668921847	0.6327171382192259	Ribociclib	8h	B4	WU-225	FALSE	up	ZNRD2-DT
ENSG00000235001	3	1.8991389765572866	-2.00364	1.787498194150572	-1.12092	0.26232142430935085	NA	Ribociclib	8h	B4	WU-225	NA	down	EIF4A1P2
ENSG00000168159	15	1152.626532882297	0.020045937979487886	0.11634149465148172	0.17230256530173074	0.8631996676963062	0.9525419525337586	Ribociclib	8h	B4	WU-225	FALSE	up	RNF187
ENSG00000144406	19	19.07122684559498	0.5069929304833215	0.5368433051488655	0.9443964851954957	0.34496707692241163	0.7135699611858659	Ribociclib	8h	B4	WU-225	FALSE	up	UNC80
ENSG00000165632	9	369.7059573336796	0.23985690478577507	0.22759981637741586	1.0538536832034784	0.2919499110535041	0.677123	Ribociclib	8h	B4	WU-225	FALSE	up	TAF3
ENSG00000182600	10	78.57782544395998	1.4965037600140128	0.523089	2.8608975547455375	0.00422444	0.16148950685975866	Ribociclib	8h	B4	WU-225	FALSE	up	SNORC
ENSG00000167619	13	36.66535177927587	0.5373620101142492	0.3567095652287121	1.5064412690186983	0.13195393325924162	0.5567066550256019	Ribociclib	8h	B4	WU-225	FALSE	up	TMEM145
ENSG00000170290	4	229.06404116214853	0.0483156	0.27695296314998774	0.17445434260264053	0.8615084098018392	0.9522291902743565	Ribociclib	8h	B4	WU-225	FALSE	up	SLN
ENSG00000171840	13	10.338087933294668	0.1488324510581276	0.8757440658185569	0.1699497111853268	0.8650496858552668	0.9532845291534504	Ribociclib	8h	B4	WU-225	FALSE	up	NINJ2
ENSG00000137962	13	1208.2914265745717	0.22793784948768855	0.3358933582467221	0.6786018356464866	0.4973901794374133	0.7997695223506215	Ribociclib	8h	B4	WU-225	FALSE	up	ARHGAP29
ENSG00000214106	9	17.26088732194675	-0.470786	0.6176792836655264	-0.762185	0.4459497402214107	0.7708013963317762	Ribociclib	8h	B4	WU-225	FALSE	down	PAXIP1-AS2
ENSG00000087157	19	730.5448240465278	0.5288080137946295	0.23026121034896602	2.2965570839882634	0.021644049214441175	0.32173753072173045	Ribociclib	8h	B4	WU-225	FALSE	up	PGS1
ENSG00000272468	1	19.577104356939067	0.13874640351838205	0.6408976711770501	0.21648760755139784	0.8286076838798312	0.9393506691485689	Ribociclib	8h	B4	WU-225	FALSE	up	NA
ENSG00000284606	1	7.534910972100038	0.42716700519970324	0.7083407989998554	0.6030529454223778	0.546473	NA	Ribociclib	8h	B4	WU-225	NA	up
ENSG00000214309	5	11.684620601954254	-0.796343	0.7081424890511837	-1.12455	0.2607792394598056	0.6578390214175842	Ribociclib	8h	B4	WU-225	FALSE	down	MBLAC1
ENSG00000173295	9	2.021134377155242	0.32762628242967545	1.4306909179929397	0.22899864555601537	0.8188699688476598	NA	Ribociclib	8h	B4	WU-225	NA	up	FAM86B3P
ENSG00000144579	8	393.62726616299636	0.0862349	0.2215257485927062	0.3892772469132337	0.6970710658612879	0.8883469815296106	Ribociclib	8h	B4	WU-225	FALSE	up	CTDSP1
ENSG00000149403	13	25.179122024310217	0.749458	0.5857954704784409	1.279384439558541	0.20076171064915158	0.6218478124235354	Ribociclib	8h	B4	WU-225	FALSE	up	GRIK4
ENSG00000147324	11	888.242	-0.0194515	0.1453529240163205	-0.133822	0.8935430182898273	0.9639095535403327	Ribociclib	8h	B4	WU-225	FALSE	down	MFHAS1
ENSG00000255366	1	6.2465820876585045	-2.17022	1.1378044114880332	-1.90737	0.056472105637931584	NA	Ribociclib	8h	B4	WU-225	NA	down
ENSG00000187479	8	236.20751257647157	0.5051103645801136	0.43549638256428064	1.1598497365372666	0.24610999011809637	0.649182	Ribociclib	8h	B4	WU-225	FALSE	up	C11orf96
ENSG00000184432	11	1607.3008612836009	-0.0720675	0.10995596244623848	-0.655421	0.512197	0.806882	Ribociclib	8h	B4	WU-225	FALSE	down	COPB2
ENSG00000104626	15	315.5197604182388	-0.38125	0.16560894817115196	-2.30211	0.021328940973394616	0.31955539298398705	Ribociclib	8h	B4	WU-225	FALSE	down	ERI1
ENSG00000173281	5	133.30730670589912	-0.725914	0.31767587469265823	-2.28508	0.022308266181309815	0.3264122430132513	Ribociclib	8h	B4	WU-225	FALSE	down	PPP1R3B
ENSG00000104447	13	3495.240969725902	-0.219876	0.15487457660267073	-1.4197	0.15569454858296555	0.5840474988785214	Ribociclib	8h	B4	WU-225	FALSE	down	TRPS1
ENSG00000157856	12	12.786262166941546	1.5679747390966936	0.6475394538886167	2.4214350641967233	0.015459362764513809	0.2860028154384105	Ribociclib	8h	B4	WU-225	FALSE	up	DRC1
ENSG00000175611	13	144.17845828585752	0.18030656764950115	0.18846319409428267	0.9567203215249499	0.3387084382439205	0.7085589438580622	Ribociclib	8h	B4	WU-225	FALSE	up	ERCC6L2-AS1
ENSG00000171056	8	24.296808122835564	0.20462728722869383	0.4642617884521337	0.4407584089806937	0.6593879063190216	0.8729946126328201	Ribociclib	8h	B4	WU-225	FALSE	up	SOX7
ENSG00000100478	16	65.66	0.014656023875008944	0.3603155980300924	0.0406755	0.9675545786212444	0.9880454763815885	Ribociclib	8h	B4	WU-225	FALSE	up	AP4S1
ENSG00000254093	9	172.21198158576846	-0.384066	0.23768876482375442	-1.61584	0.10613	0.5274112289923563	Ribociclib	8h	B4	WU-225	FALSE	down	PINX1
ENSG00000271614	1	20.507853480346032	0.1704171368918333	0.4149033659063562	0.41073934534022677	0.6812636731624458	0.8823417264087138	Ribociclib	8h	B4	WU-225	FALSE	up	ATP2B1-AS1
ENSG00000122779	18	632.3766165836576	-0.00758701	0.1975068542550549	-0.0384139	0.9693576728928759	0.9891725955636855	Ribociclib	8h	B4	WU-225	FALSE	down	TRIM24
ENSG00000104643	10	415.7294730071713	-0.19354	0.20684076240405178	-0.935697	0.3494294289834881	0.7155103990996192	Ribociclib	8h	B4	WU-225	FALSE	down	MTMR9
ENSG00000177710	6	17.416530798064407	0.6490957794645817	0.7529131585609452	0.862112	0.38862566161833245	0.7382835629273115	Ribociclib	8h	B4	WU-225	FALSE	up	SLC35G5
ENSG00000154319	16	19.789339173084073	0.5188887025905317	1.0025782572770015	0.5175543144131525	0.6047692640058271	0.8481171108764385	Ribociclib	8h	B4	WU-225	FALSE	up	FAM167A
ENSG00000196196	3	1.7772415631680156	-0.0167172	1.6592650906326238	-0.010075	0.9919614138043914	NA	Ribociclib	8h	B4	WU-225	NA	down	HRCT1
ENSG00000111752	11	807.0448535879244	-0.0474101	0.25744595463298386	-0.184155	0.8538915418198019	0.9493712262090591	Ribociclib	8h	B4	WU-225	FALSE	down	PHC1
ENSG00000255046	1	23.267540841512627	0.6448946695448363	0.8840725563164915	0.7294589849410151	0.4657209479598958	0.7825168028404256	Ribociclib	8h	B4	WU-225	FALSE	up
ENSG00000136933	17	387.5742691418334	-0.15911	0.20825297447886917	-0.764022	0.4448543380611022	0.7698320432209511	Ribociclib	8h	B4	WU-225	FALSE	down	RABEPK
ENSG00000164733	22	7265.473606477839	0.4341585276818778	0.45303389345968126	0.9583356432039597	0.33789353603443284	0.7080360584490374	Ribociclib	8h	B4	WU-225	FALSE	up	CTSB
ENSG00000272734	1	58.78114080598627	0.7951702408989693	0.35026913702790563	2.2701692979465067	0.023197313047592885	0.33058605739445346	Ribociclib	8h	B4	WU-225	FALSE	up	ADIRF-AS1
ENSG00000278817	1	4.054894689900454	0.7068094192803241	1.0238310982027392	0.6903574432551194	0.4899694321208913	NA	Ribociclib	8h	B4	WU-225	NA	up
ENSG00000198088	10	6.818600265103706	0.36333938048078107	0.7538961471000492	0.4819488491596741	0.6298422833203766	NA	Ribociclib	8h	B4	WU-225	NA	up	NUP62CL
ENSG00000000003	15	196.602	-0.472823	0.2785951419666318	-1.69717	0.0896649	0.5057766884493189	Ribociclib	8h	B4	WU-225	FALSE	down	TSPAN6
ENSG00000101638	14	195.82922806457105	0.7899274065972948	0.5199018124584217	1.5193780588338839	0.12866736155739303	0.553265	Ribociclib	8h	B4	WU-225	FALSE	up	ST8SIA5
ENSG00000102316	17	1718.4739357291212	-0.300899	0.21124381510960832	-1.42442	0.1543257623725165	0.5834194433392762	Ribociclib	8h	B4	WU-225	FALSE	down	MAGED2
ENSG00000164080	14	1508.544718181804	0.148823	0.2265784652842655	0.6568287152358908	0.5112910581792969	0.8063943383912845	Ribociclib	8h	B4	WU-225	FALSE	up	RAD54L2
ENSG00000126803	10	1707.1924015722582	-0.468366	0.2205449113602426	-2.12368	0.0336973	0.37877073349468193	Ribociclib	8h	B4	WU-225	FALSE	down	HSPA2
ENSG00000197558	13	21.852930058090465	0.5851564894541585	0.5782159706819664	1.0120033328792464	0.31153645986292366	0.6905718079213012	Ribociclib	8h	B4	WU-225	FALSE	up	SSPOP
ENSG00000255052	5	12.191017044188616	0.0987824	0.628213	0.15724357689977483	0.8750528860471793	0.9574698707374145	Ribociclib	8h	B4	WU-225	FALSE	up	FAM66D
ENSG00000085760	15	623.2175411928313	-0.0498645	0.19726825888052563	-0.252775	0.8004419661765025	0.9299750572685357	Ribociclib	8h	B4	WU-225	FALSE	down	MTIF2
ENSG00000146670	10	421.78575072571704	-0.520538	0.36556	-1.42394	0.15446250304600354	0.5834194433392762	Ribociclib	8h	B4	WU-225	FALSE	down	CDCA5
ENSG00000186523	15	9.114199979505523	0.3629201607008212	0.9483514492958554	0.382685	0.7019531137560475	NA	Ribociclib	8h	B4	WU-225	NA	up	FAM86B1
ENSG00000255495	1	10.188612174845636	-0.198449	0.6418747965184153	-0.309171	0.7571916874910903	0.9133769265794164	Ribociclib	8h	B4	WU-225	FALSE	down	NA
ENSG00000110844	14	63.885879145393496	0.312631	0.2504804587067271	1.248125251630948	0.21198519215060238	0.6285686459570611	Ribociclib	8h	B4	WU-225	FALSE	up	PRPF40B
ENSG00000126768	13	300.1002875771278	-0.426922	0.2489477112432372	-1.71491	0.0863621	0.49773311386912594	Ribociclib	8h	B4	WU-225	FALSE	down	TIMM17B
ENSG00000230629	2	2.5533583209414665	-4.01665	1.8789443060280004	-2.13771	0.0325399	NA	Ribociclib	8h	B4	WU-225	NA	down	RPS23P8
ENSG00000283674	3	54.34570423486973	-0.00764056	0.467283	-0.016351	0.9869543395401378	0.9957087487796487	Ribociclib	8h	B4	WU-225	FALSE	down
ENSG00000225377	6	12.699576764744853	0.16358118687205364	0.5529189467439537	0.2958502106599089	0.7673444758640828	0.9180332550110014	Ribociclib	8h	B4	WU-225	FALSE	up	NRSN2-AS1
ENSG00000258692	2	3.1248557779762853	-1.69815	1.422870658956827	-1.19347	0.2326849691933398	NA	Ribociclib	8h	B4	WU-225	NA	down	SALL4P7
ENSG00000182944	18	5877.228862934613	0.0966846	0.14844540074407964	0.6513145407963163	0.5148434638333192	0.8089648316647775	Ribociclib	8h	B4	WU-225	FALSE	up	EWSR1
ENSG00000225511	7	0.7312589152433093	1.1244038767965268	3.117263412199462	0.36070223401594925	0.7183220544890477	NA	Ribociclib	8h	B4	WU-225	NA	up	LINC00475
ENSG00000250305	9	39.77948603715201	-0.39172	0.5093936249240074	-0.768993	0.4418975537996426	0.7680976024655423	Ribociclib	8h	B4	WU-225	FALSE	down	TRMT9B
ENSG00000164741	15	1021.1773607979958	-0.300297	0.40283221945263115	-0.745465	0.45599061596442936	0.7765084994460453	Ribociclib	8h	B4	WU-225	FALSE	down	DLC1
ENSG00000182118	8	67.73385444171353	-0.578569	0.37999539961542944	-1.52257	0.12786656634597038	0.5522270479364318	Ribociclib	8h	B4	WU-225	FALSE	down	FAM89A
ENSG00000166173	11	279.6064619297726	-0.199019	0.3335798544387387	-0.596616	0.5507640642645346	0.8252412223802336	Ribociclib	8h	B4	WU-225	FALSE	down	LARP6
ENSG00000174276	7	98.296	-0.181682	0.4397503049223617	-0.413148	0.6794979573412456	0.8817369136049664	Ribociclib	8h	B4	WU-225	FALSE	down	ZNHIT2
ENSG00000259030	8	10.536315175640802	1.288391099974274	0.8406622085349328	1.5325907206172886	0.12537672927774063	0.5499401431729899	Ribociclib	8h	B4	WU-225	FALSE	up	FPGT-TNNI3K
ENSG00000114251	15	103.33423807877885	-0.974034	0.5122143174490207	-1.90161	0.0572216	0.4393019975747559	Ribociclib	8h	B4	WU-225	FALSE	down	WNT5A
ENSG00000204387	14	665.7553791537437	-0.202657	0.13736421808526192	-1.47533	0.14012485596334223	0.5678552204613523	Ribociclib	8h	B4	WU-225	FALSE	down	SNHG32
ENSG00000038945	15	6.243904366244178	-0.342554	0.7644656616318126	-0.448095	0.6540843254083715	NA	Ribociclib	8h	B4	WU-225	NA	down	MSR1
ENSG00000228782	8	69.22350662041288	-0.0541417	0.3185359934882299	-0.16997	0.8650334884809192	0.9532845291534504	Ribociclib	8h	B4	WU-225	FALSE	down	MRPL45P2
ENSG00000198791	12	739.45	-0.3392	0.2607199102026158	-1.30101	0.19325456773250851	0.6168826357483035	Ribociclib	8h	B4	WU-225	FALSE	down	CNOT7
ENSG00000289145	1	14.45662697317746	0.28894500964724856	0.517378	0.5584794104311149	0.576517	0.8373742415663105	Ribociclib	8h	B4	WU-225	FALSE	up
ENSG00000003987	14	0.9997270986706948	-2.66298	2.19807	-1.21151	0.22570054271989543	NA	Ribociclib	8h	B4	WU-225	NA	down	MTMR7
ENSG00000122566	22	7519.694858527198	0.011350317851131869	0.1444761481889215	0.0785619	0.9373811089491408	0.97846	Ribociclib	8h	B4	WU-225	FALSE	up	HNRNPA2B1
ENSG00000181625	17	25.644857594123543	0.14431955025635443	1.244269028055363	0.1159874167099601	0.9076625144937907	0.969347	Ribociclib	8h	B4	WU-225	FALSE	up	SLX1B
ENSG00000003989	18	493.2635042099871	-0.856402	0.5064269257479869	-1.69107	0.0908241	0.5067194118343737	Ribociclib	8h	B4	WU-225	FALSE	down	SLC7A2
ENSG00000154493	20	51.56609335977098	0.1285593360908429	0.3218471103264419	0.3994422567922024	0.6895673629244551	0.8859747626261472	Ribociclib	8h	B4	WU-225	FALSE	up	C10orf90
ENSG00000129422	15	198.16992268352323	0.0934512	0.3086376906920685	0.3027860455952379	0.762053	0.9154451260807668	Ribociclib	8h	B4	WU-225	FALSE	up	MTUS1
ENSG00000180035	13	82.64175673445803	-0.628231	0.6541223562547092	-0.960418	0.3368447212349061	0.7074947968716819	Ribociclib	8h	B4	WU-225	FALSE	down	ZNF48
ENSG00000078674	19	1533.8161381143298	-0.218012	0.25826635022817396	-0.844135	0.39859400282583934	0.7433618294652204	Ribociclib	8h	B4	WU-225	FALSE	down	PCM1
ENSG00000288958	1	4.87048	-0.0536595	1.0663297297569758	-0.0503217	0.959866	NA	Ribociclib	8h	B4	WU-225	NA	down
ENSG00000104763	20	575.8066299303937	-0.153979	0.1793760854900393	-0.858416	0.3906626392196554	0.7389055127464635	Ribociclib	8h	B4	WU-225	FALSE	down	ASAH1
ENSG00000123444	14	162.70915197046915	-0.357719	0.3498236692778955	-1.02257	0.30651201620687896	0.6862698081273939	Ribociclib	8h	B4	WU-225	FALSE	down	KBTBD4
ENSG00000079313	15	436.9261007021356	0.37832181803000176	0.18831544826411017	2.008979196966411	0.0445393	0.41270241942300784	Ribociclib	8h	B4	WU-225	FALSE	up	REXO1
ENSG00000213214	6	6.273451375499057	-1.04861	0.89844	-1.16714	0.24315361122409826	NA	Ribociclib	8h	B4	WU-225	NA	down	ARHGEF35
ENSG00000245281	8	17.164050101875866	-0.172807	0.44807828965452207	-0.385663	0.6997465673747776	0.8894479508763649	Ribociclib	8h	B4	WU-225	FALSE	down	ASAH1-AS1
ENSG00000231890	9	6.159014462737995	0.049539579713422884	1.0069872475636492	0.0491958	0.9607632294605183	NA	Ribociclib	8h	B4	WU-225	NA	up	DARS1-AS1
ENSG00000135097	7	97.11719074788815	-0.0643599	0.29183157748155203	-0.220538	0.8254523121088537	0.9386666083621298	Ribociclib	8h	B4	WU-225	FALSE	down	MSI1
ENSG00000171428	15	49.26502649670789	-1.013	0.4380261090683987	-2.31265	0.020741728999655536	0.3160227704767984	Ribociclib	8h	B4	WU-225	FALSE	down	NAT1
ENSG00000231887	8	42.11261182957882	0.29365021009021447	0.2924469158101517	1.0041145733294172	0.3153233917672382	0.6928134535230206	Ribociclib	8h	B4	WU-225	FALSE	up	PRH1
ENSG00000107443	16	329.1137099105727	-0.513021	0.25382187513818755	-2.02119	0.0432606	0.40885729359337675	Ribociclib	8h	B4	WU-225	FALSE	down	CCNJ
ENSG00000156011	18	695.5403267509923	-0.0613061	0.12022055745615186	-0.509947	0.6100885553675794	0.8509220692228358	Ribociclib	8h	B4	WU-225	FALSE	down	PSD3
ENSG00000260404	4	87.6787	0.832486	0.3411064921851688	2.4405443597251275	0.014665144727195888	0.28198112311702317	Ribociclib	8h	B4	WU-225	FALSE	up
ENSG00000119616	11	532.0169287042565	-0.0982549	0.15743792644509708	-0.624086	0.5325708329446166	0.8156325718683104	Ribociclib	8h	B4	WU-225	FALSE	down	FCF1
ENSG00000240694	9	56.758617783747404	-0.071833	0.3701695429742739	-0.194054	0.8461333645250242	0.9449990793660964	Ribociclib	8h	B4	WU-225	FALSE	down	PNMA2
ENSG00000104611	12	69.67172308231284	0.048845993876126585	0.2824371951485515	0.17294462172531988	0.8626949570107532	0.9523591222987651	Ribociclib	8h	B4	WU-225	FALSE	up	SH2D4A
ENSG00000134910	14	1152.9738520653384	-0.371546	0.22624573482208188	-1.64222	0.10054360439433717	0.5205102276417263	Ribociclib	8h	B4	WU-225	FALSE	down	STT3A
ENSG00000138735	16	64.07871287244126	-0.651927	0.3677567997204699	-1.77271	0.0762762	0.4822032561402803	Ribociclib	8h	B4	WU-225	FALSE	down	PDE5A
ENSG00000186051	7	11.476322291805676	1.138080569962388	0.7319793723484238	1.5547986909946132	0.11999402100201573	0.5425566778288615	Ribociclib	8h	B4	WU-225	FALSE	up	TAL2
ENSG00000126882	13	125.84544423847282	-0.126581	0.3748345682391903	-0.337698	0.7355910054945679	0.9045925326952109	Ribociclib	8h	B4	WU-225	FALSE	down	FAM78A
ENSG00000234373	1	4.867266706971245	-0.0928617	1.1229433053659723	-0.0826949	0.9340941449405921	NA	Ribociclib	8h	B4	WU-225	NA	down	SNX18P7
ENSG00000130227	17	442.87619279226993	-0.293806	0.2630686413230138	-1.11684	0.26406168228417387	0.6591057255013651	Ribociclib	8h	B4	WU-225	FALSE	down	XPO7
ENSG00000278931	1	34.319899812012636	0.3684506560049381	0.68334	0.5391906371926177	0.5897553200943879	0.8431533901585281	Ribociclib	8h	B4	WU-225	FALSE	up
ENSG00000158856	19	6.016527131557994	0.14314033443512766	0.7931453531153658	0.180472	0.8567822259742077	NA	Ribociclib	8h	B4	WU-225	NA	up	DMTN
ENSG00000158863	22	51.17291503607622	-0.152893	0.3762550402265583	-0.406355	0.6844814839917159	0.8837444262734973	Ribociclib	8h	B4	WU-225	FALSE	down	FHIP2B
ENSG00000275074	2	3.4204408451345287	-0.688617	1.1747161557074692	-0.586198	0.5577422183981591	NA	Ribociclib	8h	B4	WU-225	NA	down	NUDT18
ENSG00000168453	16	19.34389597603514	-0.00993112	0.7036909780282845	-0.0141129	0.9887399132971119	0.9964305040014179	Ribociclib	8h	B4	WU-225	FALSE	down	HR
ENSG00000168476	12	59.177262139735376	-0.331071	0.2784307798613963	-1.18906	0.23441594986176645	0.6427838634283005	Ribociclib	8h	B4	WU-225	FALSE	down	REEP4
ENSG00000168481	9	2.7927078060141715	0.45685860910617637	1.3844331009377997	0.3299968837762586	0.7414023167427791	NA	Ribociclib	8h	B4	WU-225	NA	up	LGI3
ENSG00000168487	20	150.62151813518685	0.1083305686515506	0.19245104023792686	0.5628993666005739	0.5735034115469425	0.8367217777617213	Ribociclib	8h	B4	WU-225	FALSE	up	BMP1
ENSG00000168495	13	351.54940914959366	-0.136038	0.21388643313492758	-0.636031	0.5247559941561677	0.8126536029938536	Ribociclib	8h	B4	WU-225	FALSE	down	POLR3D
ENSG00000188070	9	1432.3477859930204	0.015937536268385278	0.15040121010981852	0.10596680875604764	0.9156086866514993	0.9715320229142221	Ribociclib	8h	B4	WU-225	FALSE	up	ZFTA
ENSG00000197181	12	9.08148	1.3649061337243076	0.8943600553627534	1.52613	0.1269784881175636	NA	Ribociclib	8h	B4	WU-225	NA	up	PIWIL2
ENSG00000104635	15	1433.8683339772065	-0.175166	0.15661385749015697	-1.11846	0.263372	0.6588617899615059	Ribociclib	8h	B4	WU-225	FALSE	down	SLC39A14
ENSG00000251391	5	22.81921223710279	1.1932685646851346	0.9390016102159413	1.2707843646942414	0.2038053725650839	0.6244674513918792	Ribociclib	8h	B4	WU-225	FALSE	up
ENSG00000120896	14	139.24151394047516	0.6708381648864887	0.36649000543798865	1.8304405438963514	0.0671841	0.4654594316944352	Ribociclib	8h	B4	WU-225	FALSE	up	SORBS3
ENSG00000157890	19	26.75123251519586	-0.465448	0.39707993812470765	-1.17218	0.24112590810155765	0.6463321982176451	Ribociclib	8h	B4	WU-225	FALSE	down	MEGF11
ENSG00000271971	1	35.98324450376047	0.9487417117450205	0.5808163021700127	1.6334626080576353	0.10237173873257549	0.5232430770937687	Ribociclib	8h	B4	WU-225	FALSE	up
ENSG00000287467	1	10.484808295317418	1.5134264852205266	0.7432071305263886	2.036345485744489	0.0417157	0.40436331126574937	Ribociclib	8h	B4	WU-225	FALSE	up
ENSG00000241852	11	74.8794	-0.506165	0.30296831654315015	-1.67069	0.0947838	0.5138055317675608	Ribociclib	8h	B4	WU-225	FALSE	down	C8orf58
ENSG00000158941	17	1005.1251851618603	0.19674569988995338	0.21985268849990613	0.8948978574352862	0.37084169220860086	0.7295294634799495	Ribociclib	8h	B4	WU-225	FALSE	up	CCAR2
ENSG00000253200	1	58.636699592035946	1.1076202469213006	0.3581094444282656	3.0929657515446305	0.00198167	0.1078638983358188	Ribociclib	8h	B4	WU-225	FALSE	up
ENSG00000179388	9	62.70482509560395	0.4836706729775811	0.40432846821339363	1.1962320514179396	0.23160601643496406	0.6409088139453024	Ribociclib	8h	B4	WU-225	FALSE	up	EGR3
ENSG00000154229	12	1713.5668281783169	0.10939919009512127	0.17108900017262482	0.6394285429498099	0.5225441855570538	0.8120438071287195	Ribociclib	8h	B4	WU-225	FALSE	up	PRKCA
ENSG00000245025	3	51.29162845494203	0.34269972461819515	0.4245172995085538	0.807269	0.41951142675984676	0.7548286074902159	Ribociclib	8h	B4	WU-225	FALSE	up	RHOBTB2-AS1
ENSG00000173530	6	2311.8577029218654	-0.441205	0.209205	-2.10896	0.034948244609908335	0.3833087280205873	Ribociclib	8h	B4	WU-225	FALSE	down	TNFRSF10D
ENSG00000246582	3	14.495899411619071	0.21179630478529915	0.5173836822952236	0.40936023309766145	0.6822753186050156	0.8827762603051478	Ribociclib	8h	B4	WU-225	FALSE	up	TNFRSF10A-DT
ENSG00000147457	14	362.27940968251465	-0.553064	0.5030270878283979	-1.09947	0.2715624723628484	0.6651277292244541	Ribociclib	8h	B4	WU-225	FALSE	down	CHMP7
ENSG00000104679	12	134.46864576496006	-0.327257	0.4076669034637972	-0.802757	0.42211515036068586	0.7564734924582326	Ribociclib	8h	B4	WU-225	FALSE	down	R3HCC1
ENSG00000253837	1	13.32629820523114	-0.262221	0.5030691075194497	-0.521243	0.6021972915980136	0.847161	Ribociclib	8h	B4	WU-225	FALSE	down	LOXL2-AS1
ENSG00000197217	13	347.02096244582435	-0.630563	0.45545467029724757	-1.38447	0.16621470371059582	0.591992	Ribociclib	8h	B4	WU-225	FALSE	down	ENTPD4
ENSG00000147454	14	502.24116915471467	-0.146781	0.2503212115499982	-0.586371	0.5576262171095716	0.8275235873693918	Ribociclib	8h	B4	WU-225	FALSE	down	SLC25A37
ENSG00000166886	13	529.2826071179363	-0.615739	0.47975948893312675	-1.28343	0.1993404753119492	0.6218478124235354	Ribociclib	8h	B4	WU-225	FALSE	down	NAB2
ENSG00000229183	10	87.52352694644473	0.5179634516024316	0.43338430211304974	1.1951596979332193	0.23202464137424572	0.6409088139453024	Ribociclib	8h	B4	WU-225	FALSE	up	PGA4
ENSG00000159167	12	302.579	0.1444127211452775	0.7316043238681146	0.19739183658967904	0.8435209174082388	0.9443378683315607	Ribociclib	8h	B4	WU-225	FALSE	up	STC1
ENSG00000272163	1	11.877884994152456	-0.163014	0.6325820563698652	-0.257697	0.7966410908379198	0.9279721899898168	Ribociclib	8h	B4	WU-225	FALSE	down
ENSG00000175213	3	289.1028779318194	0.31918165792376724	0.15908153234431138	2.0064029634372633	0.0448133	0.4133780829087333	Ribociclib	8h	B4	WU-225	FALSE	up	ZNF408
ENSG00000088812	18	889.0837071322669	-0.0611392	0.1420569436270001	-0.430385	0.6669155974202344	0.875457	Ribociclib	8h	B4	WU-225	FALSE	down	ATRN
ENSG00000147459	18	260.93371045178776	-0.368361	0.3511918046816996	-1.04889	0.29422911450354716	0.6781384103768335	Ribociclib	8h	B4	WU-225	FALSE	down	DOCK5
ENSG00000147437	10	23.5469	0.2967308420182682	0.3950217136751021	0.751176	0.4525467248322588	0.774841	Ribociclib	8h	B4	WU-225	FALSE	up	GNRH1
ENSG00000104756	16	299.6580269466305	-0.298121	0.2246366651428093	-1.32712	0.18446759199028576	0.6096242977224672	Ribociclib	8h	B4	WU-225	FALSE	down	KCTD9
ENSG00000236914	4	4.247975765653971	0.18999672697071424	0.878622	0.21624394389895474	0.8287976014945296	NA	Ribociclib	8h	B4	WU-225	NA	up	LINC01852
ENSG00000221818	9	19.274448141466387	-1.60253	0.607557	-2.63767	0.00834775	0.22641148506343045	Ribociclib	8h	B4	WU-225	FALSE	down	EBF2
ENSG00000113282	14	881.476	0.014148871668197928	0.12901748677447888	0.1096663097532662	0.9126740201361467	0.9704487120303827	Ribociclib	8h	B4	WU-225	FALSE	up	CLINT1
ENSG00000221914	11	499.9770077939105	-0.175747	0.14136745318738728	-1.24319	0.21379732788554778	0.6291393114216853	Ribociclib	8h	B4	WU-225	FALSE	down	PPP2R2A
ENSG00000247809	10	6.146604405470743	-0.773317	0.8447146191317709	-0.915478	0.35994097001078534	NA	Ribociclib	8h	B4	WU-225	NA	down	NR2F2-AS1
ENSG00000133962	8	8.266144199956253	1.3354673925257186	1.1422465632354801	1.1691585998236047	0.24233973774394135	NA	Ribociclib	8h	B4	WU-225	NA	up	CATSPERB
ENSG00000169180	12	1160.2934093202673	0.1819450136874904	0.15357177906103686	1.184755524745055	0.2361141219318893	0.6438407297802683	Ribociclib	8h	B4	WU-225	FALSE	up	XPO6
ENSG00000161533	12	1998.0360760726392	-0.143684	0.15768199123855015	-0.911225	0.3621768300524794	0.7240803152511684	Ribociclib	8h	B4	WU-225	FALSE	down	ACOX1
ENSG00000120915	14	18.250463550055372	0.4895368744692305	0.5604896463638394	0.8734093085306518	0.38244001908243147	0.7347523802346129	Ribociclib	8h	B4	WU-225	FALSE	up	EPHX2
ENSG00000288879	1	14.755643133103284	-0.051199	0.6263331751320117	-0.0817441	0.9348502025720847	0.9774339844641481	Ribociclib	8h	B4	WU-225	FALSE	down
ENSG00000164713	10	728.904	0.0960309	0.1386505905128006	0.6926109167616024	0.48855375753334274	0.7955406179307082	Ribociclib	8h	B4	WU-225	FALSE	up	BRI3
ENSG00000168077	14	345.2999339376962	0.5899996979366746	0.417067	1.414641408044584	0.15717366149921494	0.5849802166700998	Ribociclib	8h	B4	WU-225	FALSE	up	SCARA3
ENSG00000154124	5	905.7965844896958	-0.0561343	0.1523986387156621	-0.368339	0.7126205603779028	0.8952168669496829	Ribociclib	8h	B4	WU-225	FALSE	down	OTULIN
ENSG00000167508	12	384.127	0.12222773878156855	0.15781021263545614	0.7745236302539962	0.4386211997289611	0.7668521063531586	Ribociclib	8h	B4	WU-225	FALSE	up	MVD
ENSG00000151292	18	982.6200346993048	-0.0250551	0.11299593219205294	-0.221734	0.8245208401592967	0.9384156252949603	Ribociclib	8h	B4	WU-225	FALSE	down	CSNK1G3
ENSG00000147419	19	310.4645978329685	0.00936927	0.15726486868123574	0.0595764	0.9524930369613158	0.9835874197677289	Ribociclib	8h	B4	WU-225	FALSE	up	CCDC25
ENSG00000171320	15	66.50023861531452	-0.948522	0.3935285423470911	-2.4103	0.015939440555655323	0.2878086431395083	Ribociclib	8h	B4	WU-225	FALSE	down	ESCO2
ENSG00000168078	10	51.81847559770326	-0.951923	0.4522070858333007	-2.10506	0.035286	0.3835144099075332	Ribociclib	8h	B4	WU-225	FALSE	down	PBK
ENSG00000112234	9	247.45505468918498	-0.127977	0.2138443087602042	-0.598458	0.5495342824567819	0.8243985660366767	Ribociclib	8h	B4	WU-225	FALSE	down	FBXL4
ENSG00000168079	17	4.715064470238974	0.1638853441182546	0.8704514287201647	0.18827626529284605	0.8506600901774958	NA	Ribociclib	8h	B4	WU-225	NA	up	SCARA5
ENSG00000166387	14	94.29041803469971	0.0346328	0.25926176643477705	0.13358226500219855	0.8937329089628843	0.9639095535403327	Ribociclib	8h	B4	WU-225	FALSE	up	PPFIBP2
ENSG00000047056	17	495.43245725277876	0.3708004504722069	0.22371575490873818	1.6574623929524763	0.097426	0.5159475633161232	Ribociclib	8h	B4	WU-225	FALSE	up	WDR37
ENSG00000214050	8	22.380825326401812	-0.665281	0.5127984531790896	-1.29735	0.19450964980371044	0.6179169843857841	Ribociclib	8h	B4	WU-225	FALSE	down	FBXO16
ENSG00000104290	11	299.79933863450555	-0.24448	0.25165808608686174	-0.971477	0.33131070186893913	0.7034724796019906	Ribociclib	8h	B4	WU-225	FALSE	down	FZD3
ENSG00000012232	10	779.1047642518298	-0.326955	0.21964088194947656	-1.48859	0.13659608344925464	0.5620503041650563	Ribociclib	8h	B4	WU-225	FALSE	down	EXTL3
ENSG00000246339	6	5.216395046702604	-0.74593	0.8770723626221142	-0.850477	0.3950598481285547	NA	Ribociclib	8h	B4	WU-225	NA	down	EXTL3-AS1
ENSG00000006007	12	792.5549579312468	-0.281264	0.13663367237869406	-2.05852	0.0395399	0.3988663470272137	Ribociclib	8h	B4	WU-225	FALSE	down	GDE1
ENSG00000237522	1	6.7636258670015845	0.7843413703588307	0.8722443982857151	0.8992220206863505	0.3685344132694665	NA	Ribociclib	8h	B4	WU-225	NA	up	NONOP2
ENSG00000104299	15	139.2361882437024	-0.0383073	0.2910334244633191	-0.131625	0.8952808965446385	0.9641804529258143	Ribociclib	8h	B4	WU-225	FALSE	down	INTS9
ENSG00000100284	22	535.349	0.11036821458689453	0.20715902612414297	0.5327704838733641	0.5941924681559464	0.8442931183474564	Ribociclib	8h	B4	WU-225	FALSE	up	TOM1
ENSG00000259366	2	41.54757919557937	0.15561712858253535	0.3359265089854924	0.46324753903019883	0.6431869443897766	0.8654265464234766	Ribociclib	8h	B4	WU-225	FALSE	up
ENSG00000168795	5	440.38105247629437	0.10859037434307436	0.15696124134121336	0.6918292274907089	0.48904457957905856	0.7955760324574362	Ribociclib	8h	B4	WU-225	FALSE	up	ZBTB5
ENSG00000091010	6	8.840500448265114	0.4591703597996895	0.6328329350960529	0.7255791131193189	0.46809682936411046	NA	Ribociclib	8h	B4	WU-225	NA	up	POU4F3
ENSG00000165917	10	193.6574526988331	0.9404532744443175	0.1514427263366785	6.209960010582202	5.299808636630194e-10	1.7990730397904857e-6	Ribociclib	8h	B4	WU-225	TRUE	up	RAPSN
ENSG00000186350	12	450.23982328765965	0.15227592082867458	0.23197605314531042	0.6564294838368017	0.5115478251520513	0.8066240464795399	Ribociclib	8h	B4	WU-225	FALSE	up	RXRA
ENSG00000147121	16	214.62913284098468	-0.335502	0.37606304420426395	-0.892144	0.3723156394750531	0.7307380550760397	Ribociclib	8h	B4	WU-225	FALSE	down	KRBOX4
ENSG00000153976	3	523.6799718367458	-0.636552	0.5365185598204042	-1.18645	0.2354451242913263	0.6436157343528236	Ribociclib	8h	B4	WU-225	FALSE	down	HS3ST3A1
ENSG00000225693	1	5.538897773665493	0.7715831558257427	0.8470584604564533	0.9108971716190175	0.36234955608389813	NA	Ribociclib	8h	B4	WU-225	NA	up	LAGE3P1
ENSG00000104671	8	85.11398204150414	-0.152387	0.2649859776917934	-0.575076	0.56524	0.8316120736464033	Ribociclib	8h	B4	WU-225	FALSE	down	DCTN6
ENSG00000285669	1	20.761771930793536	1.03348	0.39472665447893285	2.6182198403710246	0.00883898	0.23116190262020453	Ribociclib	8h	B4	WU-225	FALSE	up
ENSG00000127589	4	5.6004368486107925	-0.392492	0.8112248165366914	-0.483826	0.6285090821497694	NA	Ribociclib	8h	B4	WU-225	NA	down	TUBBP1
ENSG00000136099	13	106.25888008441068	-0.591128	0.9974344079727335	-0.592648	0.5534167108865331	0.8267155284172792	Ribociclib	8h	B4	WU-225	FALSE	down	PCDH8
ENSG00000159210	10	1058.112682848511	0.0834708	0.1236340083652929	0.6751441133517669	0.49958420923158203	0.8008540596229355	Ribociclib	8h	B4	WU-225	FALSE	up	SNF8
ENSG00000157110	16	117.19920755217508	-0.280749	0.21373553217874347	-1.31353	0.1890034735647813	0.6137279427616287	Ribociclib	8h	B4	WU-225	FALSE	down	RBPMS
ENSG00000279041	1	20.994485976392212	-0.123591	0.4514673606883729	-0.273753	0.7842740972307461	0.9239553645495299	Ribociclib	8h	B4	WU-225	FALSE	down
ENSG00000197265	9	406.6293446759836	-0.337635	0.21087664943958667	-1.6011	0.10935406982267264	0.5291109801752288	Ribociclib	8h	B4	WU-225	FALSE	down	GTF2E2
ENSG00000104687	14	751.9486431085377	-0.380561	0.22168407017444183	-1.71668	0.086037	0.496872	Ribociclib	8h	B4	WU-225	FALSE	down	GSR
ENSG00000133863	9	214.80484242177263	-0.454555	0.17945086863181123	-2.53303	0.011308072209145915	0.25363311427737634	Ribociclib	8h	B4	WU-225	FALSE	down	TEX15
ENSG00000111261	14	4.456999020160823	-1.18602	1.0757018391990611	-1.10255	0.27022206504880536	NA	Ribociclib	8h	B4	WU-225	NA	down	MANSC1
ENSG00000284874	1	119.69711828912486	0.7450918889537371	0.43132555871427075	1.7274466441885934	0.0840875	0.4940016480942294	Ribociclib	8h	B4	WU-225	FALSE	up
ENSG00000267083	1	23.642965544807126	0.5341437690980269	1.113048442470175	0.4798926522125201	0.6313037262595149	0.8597707239310117	Ribociclib	8h	B4	WU-225	FALSE	up	KRT18P61
ENSG00000188672	19	7.291707082459064	1.0987832918409965	0.635461	1.7291125800093359	0.0837889	NA	Ribociclib	8h	B4	WU-225	NA	up	RHCE
ENSG00000146205	15	31.302619028063127	0.11235608338100112	0.40471279253852815	0.2776193030031413	0.7813046127611583	0.9225536666400591	Ribociclib	8h	B4	WU-225	FALSE	up	ANO7
ENSG00000247134	8	1.0058538325037951	0.2256573582357121	2.1668494973841157	0.10414076220251212	0.9170576431449967	NA	Ribociclib	8h	B4	WU-225	NA	up
ENSG00000157837	16	637.4213777765343	-0.0305401	0.14903282833558743	-0.204922	0.8376333506593234	0.9424624101401704	Ribociclib	8h	B4	WU-225	FALSE	down	SPPL3
ENSG00000272338	2	7.337173214554539	-1.04904	0.7686171709171491	-1.36484	0.17230383317839393	NA	Ribociclib	8h	B4	WU-225	NA	down
ENSG00000172728	16	193.59461575030727	-0.0447767	0.18294131482652076	-0.24476	0.806642	0.9325756317635457	Ribociclib	8h	B4	WU-225	FALSE	down	FUT10
ENSG00000224914	4	254.48362808216746	-0.449884	0.2376893174595104	-1.89274	0.0583926	0.44256716980507155	Ribociclib	8h	B4	WU-225	FALSE	down	LINC00863
ENSG00000129696	13	165.25790312661255	0.015028581386791705	0.2303624187856781	0.0652389	0.9479838219061124	0.9818961291050309	Ribociclib	8h	B4	WU-225	FALSE	up	TTI2
ENSG00000198042	11	587.6986823943032	-0.186673	0.20552077301295674	-0.908294	0.3637229215904033	0.7249361080094601	Ribociclib	8h	B4	WU-225	FALSE	down	MAK16
ENSG00000133874	2	108.49085721033413	-0.0394237	0.2715277828136497	-0.145192	0.8845592220399415	0.9608719152437712	Ribociclib	8h	B4	WU-225	FALSE	down	RNF122
ENSG00000133878	9	21.12887804875684	-0.0359151	0.5002227493324832	-0.0717982	0.9427624940680109	0.9800942985125907	Ribociclib	8h	B4	WU-225	FALSE	down	DUSP26
ENSG00000186174	13	742.8894234474213	0.23167410410554268	0.20891197790439023	1.108955582295859	0.26744934401790366	0.6626887176665517	Ribociclib	8h	B4	WU-225	FALSE	up	BCL9L
ENSG00000132718	9	770.3408051307276	-0.232024	0.22634819095022335	-1.02507	0.30532830619921697	0.6854036954264396	Ribociclib	8h	B4	WU-225	FALSE	down	SYT11
ENSG00000132623	16	11.891524317522899	-0.972576	0.6260825848160348	-1.55343	0.12032031732058865	0.5425566778288615	Ribociclib	8h	B4	WU-225	FALSE	down	ANKEF1
ENSG00000118596	12	60.083773474571174	0.5050158358282444	0.7143278552861562	0.7069804601501051	0.4795786207155851	0.7906263269410584	Ribociclib	8h	B4	WU-225	FALSE	up	SLC16A7
ENSG00000258708	1	17.444993420225593	0.054048387384666864	0.5990329134844852	0.0902261	0.9281075655605242	0.9750889041794562	Ribociclib	8h	B4	WU-225	FALSE	up	SLC25A21-AS1
ENSG00000198074	10	65.18201247592253	0.0814273	0.8075941404729374	0.1008269833174478	0.9196878063985013	0.9728800958555165	Ribociclib	8h	B4	WU-225	FALSE	up	AKR1B10
ENSG00000164022	18	376.3465076187839	-0.0969303	0.12808781767535243	-0.756749	0.4492002240065794	0.7727828301301106	Ribociclib	8h	B4	WU-225	FALSE	down	AIMP1
ENSG00000279099	1	27.99652744137938	-0.848891	0.4514314804810161	-1.88044	0.0600476	0.4458391876915224	Ribociclib	8h	B4	WU-225	FALSE	down
ENSG00000235683	1	56.48466627364698	0.27672416068227496	0.5330094606452989	0.5191730749905511	0.6036400533112756	0.8476003902276679	Ribociclib	8h	B4	WU-225	FALSE	up
ENSG00000280143	1	56.60229193127974	1.178549227139088	1.7270321472890369	0.6824130222411231	0.49497782377160177	0.798971	Ribociclib	8h	B4	WU-225	FALSE	up
ENSG00000154803	13	1948.7563796274744	0.2993478492356316	0.20386868753041998	1.4683365692976507	0.142013	0.5695613493629436	Ribociclib	8h	B4	WU-225	FALSE	up	FLCN
ENSG00000229036	7	44.7996	0.6711166656680774	0.528137	1.2707245824199993	0.20382664706952283	0.6244674513918792	Ribociclib	8h	B4	WU-225	FALSE	up	VDAC1P8
ENSG00000132554	21	9.928507497908216	-0.388229	0.687369	-0.564805	0.5722062827747694	NA	Ribociclib	8h	B4	WU-225	NA	down	RGS22
ENSG00000198598	7	78.65549670592075	0.5264146498244581	0.530271	0.9927274682064798	0.3208427850878226	0.6969725265577924	Ribociclib	8h	B4	WU-225	FALSE	up	MMP17
ENSG00000253161	6	5.7121821593632465	0.7641391335302351	1.1181055526839125	0.6834230736945965	0.49433954403420255	NA	Ribociclib	8h	B4	WU-225	NA	up	LINC01605
ENSG00000183154	1	3.3293679809885623	-0.665054	1.1235635066444103	-0.591915	0.5539073972315252	NA	Ribociclib	8h	B4	WU-225	NA	down
ENSG00000273590	5	17.28318795840632	0.5906346732997866	0.9700594937568938	0.6088643811034185	0.5426143353218456	0.8204715468523549	Ribociclib	8h	B4	WU-225	FALSE	up
ENSG00000187122	17	6.261604465839209	-0.330671	0.8232019976587326	-0.401689	0.6879131195799818	NA	Ribociclib	8h	B4	WU-225	NA	down	SLIT1
ENSG00000273275	1	21.42021300970694	0.712275	0.41117414208454145	1.7322942940090487	0.0832212	0.4940016480942294	Ribociclib	8h	B4	WU-225	FALSE	up
ENSG00000147471	12	685.9278207155198	-0.0686669	0.22819235065601545	-0.300917	0.7634781077180497	0.9163140943500535	Ribociclib	8h	B4	WU-225	FALSE	down	PLPBP
ENSG00000224940	9	14.776431576623704	0.2546642749430356	0.4643408295802959	0.5484425635652571	0.5833880573010788	0.8395663470045117	Ribociclib	8h	B4	WU-225	FALSE	up	PRRT4
ENSG00000020181	18	128.05393800930597	0.28037635218597623	0.18014959109604103	1.5563529757694674	0.11962418063556648	0.5424475602264146	Ribociclib	8h	B4	WU-225	FALSE	up	ADGRA2
ENSG00000104221	13	343.9403728195051	-0.558709	0.4810455675287431	-1.16145	0.2454599306189749	0.649182	Ribociclib	8h	B4	WU-225	FALSE	down	BRF2
ENSG00000156675	16	546.4066411911836	0.15423316893370445	0.34467331001204815	0.447476	0.65453113023220455	0.8707202163587082	Ribociclib	8h	B4	WU-225	FALSE	up	RAB11FIP1
ENSG00000250397	2	10.9239	0.9103636831278049	0.7613522027965878	1.1957195103447134	0.23180603505622535	0.6409088139453024	Ribociclib	8h	B4	WU-225	FALSE	up
ENSG00000135045	7	90.77054977375991	-0.868691	0.34632090676362354	-2.50834	0.012129987949867723	0.26395164804244214	Ribociclib	8h	B4	WU-225	FALSE	down	C9orf40
ENSG00000187840	5	874.8544745870096	0.3295476922728511	0.23750179679975034	1.387558733084909	0.1652714548421246	0.5909955263542087	Ribociclib	8h	B4	WU-225	FALSE	up	EIF4EBP1
ENSG00000147465	12	5.154876345522208	1.138278477385327	1.0485069568113052	1.085618431037437	0.2776478420219859	NA	Ribociclib	8h	B4	WU-225	NA	up	STAR
ENSG00000016082	15	85.29672550380498	-0.773999	0.8272886722004459	-0.935585	0.349487	0.7155421437040683	Ribociclib	8h	B4	WU-225	FALSE	down	ISL1
ENSG00000175324	10	444.44854470749556	-0.232721	0.1388167334074552	-1.67646	0.0936479	0.5126496514166414	Ribociclib	8h	B4	WU-225	FALSE	down	LSM1
ENSG00000241743	4	110.94865531556785	0.5839211751990934	0.3231275641047815	1.8070918116095587	0.070748	0.4718291602750976	Ribociclib	8h	B4	WU-225	FALSE	up	XACT
ENSG00000147535	17	180.61955337322885	0.2524089710905623	0.2286618568840192	1.1038525381108404	0.2696571100940058	0.6636778914329122	Ribociclib	8h	B4	WU-225	FALSE	up	PLPP5
ENSG00000147548	17	1853.163256266037	0.13450371148301596	0.0854087	1.574824182919612	0.11529703280734305	0.5358579682218784	Ribociclib	8h	B4	WU-225	FALSE	up	NSD3
ENSG00000239218	2	114.15709384938563	0.10376919376886504	0.6914552238036571	0.15007362761399995	0.8807065264365246	0.9593269075347921	Ribociclib	8h	B4	WU-225	FALSE	up	RPS20P22
ENSG00000102753	10	795.1478151576193	-0.445689	0.24710214184268894	-1.80366	0.0712842	0.47261985774394755	Ribociclib	8h	B4	WU-225	FALSE	down	KPNA3
ENSG00000274015	3	7.026598577749896	-0.554847	0.7164680705161793	-0.77442	0.43868235307191195	NA	Ribociclib	8h	B4	WU-225	NA	down
ENSG00000253570	1	5.059664470510143	-0.215995	0.9819505009842927	-0.219965	0.8258984756104045	NA	Ribociclib	8h	B4	WU-225	NA	down	RNF5P1
ENSG00000162769	13	969.2593595868341	-0.383382	0.10998409304561908	-3.48579	4.906777032182479e-4	0.0492797	Ribociclib	8h	B4	WU-225	TRUE	down	FLVCR1
ENSG00000169499	15	77.20592745068956	0.18920629865595828	0.35071384453780735	0.5394891065829072	0.5895494115154956	0.8431308558704154	Ribociclib	8h	B4	WU-225	FALSE	up	PLEKHA2
ENSG00000085840	13	392.1877810322082	-0.388163	0.37096071835419697	-1.04637	0.29538912438421294	0.6786128912175657	Ribociclib	8h	B4	WU-225	FALSE	down	ORC1
ENSG00000249550	8	13.225713385159633	0.7025160918804041	1.1393840743445511	0.6165753126613935	0.5375148822174529	0.8173659075630638	Ribociclib	8h	B4	WU-225	FALSE	up	LINC01234
ENSG00000169490	17	604.9884821167715	-0.439972	0.1757075397406662	-2.504	0.012279757199781203	0.2658473456018959	Ribociclib	8h	B4	WU-225	FALSE	down	TM2D2
ENSG00000196115	13	9.146505776029436	0.15193654275602986	0.9619302408524426	0.15794964780542387	0.874496	NA	Ribociclib	8h	B4	WU-225	NA	up	ADAM5
ENSG00000197622	13	1681.5368882749563	-0.43212	0.2991196851772656	-1.44464	0.14855967591430563	0.5771351291585053	Ribociclib	8h	B4	WU-225	FALSE	down	CDC42SE1
ENSG00000251079	6	128.44400807783825	0.0446765	0.26444097934941635	0.16894687376751258	0.865838	0.9536583814477572	Ribociclib	8h	B4	WU-225	FALSE	up	BMS1P2
ENSG00000129484	14	232.35011262229008	-0.75971	0.38711336527479745	-1.9625	0.0497043	0.42382250123221676	Ribociclib	8h	B4	WU-225	FALSE	down	PARP2
ENSG00000165061	15	35.58968092813544	-0.198923	0.6190999608082739	-0.321309	0.7479760624389444	0.909337	Ribociclib	8h	B4	WU-225	FALSE	down	ZMAT4
ENSG00000104332	12	370.45564361036566	-0.300866	0.16546322561050592	-1.81833	0.0690143	0.46987940384546883	Ribociclib	8h	B4	WU-225	FALSE	down	SFRP1
ENSG00000224185	1	9.58003	1.2499891681223858	1.2571319459898964	0.9943181955638823	0.3200679800099055	NA	Ribociclib	8h	B4	WU-225	NA	up	SNX18P9
ENSG00000156599	11	2370.639856973993	-0.0490505	0.17581425238068113	-0.27899	0.7802521687187418	0.9222298091687468	Ribociclib	8h	B4	WU-225	FALSE	down	ZDHHC5
ENSG00000147536	12	141.8510247008461	-0.196544	0.20768265717832524	-0.946368	0.34396083240705316	0.712826	Ribociclib	8h	B4	WU-225	FALSE	down	GINS4
ENSG00000151208	17	1736.0274500285009	0.0146502	0.22608142308423199	0.0648006	0.9483327588304189	0.981968	Ribociclib	8h	B4	WU-225	FALSE	up	DLG5
ENSG00000246130	1	1.7427921043549615	0.018669899564504117	1.424850499244446	0.013103058583622764	0.9895455710114248	NA	Ribociclib	8h	B4	WU-225	NA	up	TNFRSF10B-AS1
ENSG00000158669	11	1928.5225920428577	0.0181961	0.0774203	0.23503021269932595	0.8141852835854773	0.9351175444551184	Ribociclib	8h	B4	WU-225	FALSE	up	GPAT4
ENSG00000029534	21	63.81877947091312	-0.441518	0.3812030596060215	-1.15822	0.2467727342997706	0.6494661814766846	Ribociclib	8h	B4	WU-225	FALSE	down	ANK1
ENSG00000184523	4	4.6079	-1.18031	1.1144722972251373	-1.05908	0.2895641912938407	NA	Ribociclib	8h	B4	WU-225	NA	down	PTGER4P2
ENSG00000260588	1	1.7149900405951353	-1.90607	1.8816920291882988	-1.01296	0.3110811858083219	NA	Ribociclib	8h	B4	WU-225	NA	down
ENSG00000085832	17	1018.8636847758657	-0.0785205	0.17459581116406916	-0.449727	0.6529071416887353	0.8695739751055233	Ribociclib	8h	B4	WU-225	FALSE	down	EPS15
ENSG00000196693	15	144.1869393107101	0.2917644394144526	0.2095913224102632	1.3920635456621633	0.1639031560366403	0.5909017533565983	Ribociclib	8h	B4	WU-225	FALSE	up	ZNF33B
ENSG00000104368	19	575.2465908239594	0.066863	0.2876653864149956	0.23243325249981087	0.8162015242640328	0.9360793079394967	Ribociclib	8h	B4	WU-225	FALSE	up	PLAT
ENSG00000253408	6	2.829887679162259	-1.52929	1.612174797956309	-0.948588	0.34283008701365647	NA	Ribociclib	8h	B4	WU-225	NA	down	IKBKB-DT
ENSG00000181827	16	477.3200581878996	0.1524487054695102	0.14797126203254027	1.0302588717259524	0.30288850026339426	0.6843618896393225	Ribociclib	8h	B4	WU-225	FALSE	up	RFX7
ENSG00000122691	13	183.14017223928838	-0.684781	0.37475956878134586	-1.82726	0.0676614	0.4672643170829757	Ribociclib	8h	B4	WU-225	FALSE	down	TWIST1
ENSG00000280165	1	39.448123154992984	-0.828109	0.6915106505214282	-1.19754	0.23109762412043994	0.6404996692025191	Ribociclib	8h	B4	WU-225	FALSE	down	PCDH20
ENSG00000023892	11	23.99510926724473	0.2191820288649098	0.5372664040780041	0.4079578160876172	0.683305	0.883367	Ribociclib	8h	B4	WU-225	FALSE	up	DEF6
ENSG00000258568	1	24.770254443194045	-0.42646	0.390182	-1.09298	0.2744043987354554	0.6663266747797056	Ribociclib	8h	B4	WU-225	FALSE	down	RHOQP1
ENSG00000104365	16	315.34856350531135	0.2674696318794546	0.23619818047062707	1.1323949716569317	0.25746841793186426	0.655207	Ribociclib	8h	B4	WU-225	FALSE	up	IKBKB
ENSG00000070501	12	174.29788351097753	-0.45602	0.24363873954197773	-1.8717	0.061247446176324966	0.4489219628535213	Ribociclib	8h	B4	WU-225	FALSE	down	POLB
ENSG00000110693	19	120.13758615120251	-0.282702	0.211296	-1.33794	0.18091634624577427	0.606838	Ribociclib	8h	B4	WU-225	FALSE	down	SOX6
ENSG00000237821	1	1.3438579618354143	-0.260299	1.6899175216534617	-0.15403	0.8775858297776575	NA	Ribociclib	8h	B4	WU-225	NA	down	ST13P7
ENSG00000078668	14	607.999	-0.695099	0.20904258843632542	-3.32516	8.836921602423343e-4	0.0697624	Ribociclib	8h	B4	WU-225	FALSE	down	VDAC3
ENSG00000168575	10	310.9	-0.211361	0.18566538750603295	-1.13839	0.2549556849391936	0.6545181935489217	Ribociclib	8h	B4	WU-225	FALSE	down	SLC20A2
ENSG00000254165	1	15.568583030709785	0.2309761355070901	0.5465411348782989	0.42261436654447376	0.6725766430102766	0.8781264124471866	Ribociclib	8h	B4	WU-225	FALSE	up
ENSG00000176209	12	75.91163032012656	-0.511576	0.3692953976371623	-1.38528	0.16596811387230576	0.591992	Ribociclib	8h	B4	WU-225	FALSE	down	SMIM19
ENSG00000110048	12	1221.633375391898	-0.161507	0.3244107650624331	-0.497846	0.6185926414989054	0.8532900680496555	Ribociclib	8h	B4	WU-225	FALSE	down	OSBP
ENSG00000185090	15	23.908788852697942	-0.0741376	0.45431055603190434	-0.163187	0.8703712317911265	0.9556741439507562	Ribociclib	8h	B4	WU-225	FALSE	down	MANEAL
ENSG00000120925	16	154.12229526391732	-0.118952	0.26500476726590444	-0.448866	0.6535280019013443	0.8700549671559744	Ribociclib	8h	B4	WU-225	FALSE	down	RNF170
ENSG00000168172	9	910.9487390606835	-0.0769048	0.25986996423659514	-0.295936	0.7672791218471715	0.9180197754907685	Ribociclib	8h	B4	WU-225	FALSE	down	HOOK3
ENSG00000261670	1	90.57055100652015	1.7450362654806804	0.5777797878768203	3.020244567386482	0.00252571	0.12498197145080343	Ribociclib	8h	B4	WU-225	FALSE	up
ENSG00000168522	13	945.1338540273906	-0.197891	0.17944972369797033	-1.10277	0.270128	0.6640624643247752	Ribociclib	8h	B4	WU-225	FALSE	down	FNTA
ENSG00000283378	1	25.886165926150593	0.3487203925070661	0.5515209517102535	0.6322885675071679	0.5271983326396152	0.8136809892738565	Ribociclib	8h	B4	WU-225	FALSE	up	CNTNAP3C
ENSG00000138623	10	1802.2855789612493	0.26724229597105487	0.23357461726095452	1.1441409991586804	0.252565	0.6533691471415652	Ribociclib	8h	B4	WU-225	FALSE	up	SEMA7A
ENSG00000097007	19	1618.892001184101	-0.239309	0.25019428456694864	-0.956494	0.33882246527678583	0.7085798057100647	Ribociclib	8h	B4	WU-225	FALSE	down	ABL1
ENSG00000165102	15	207.81874507056008	0.0934438	0.2741799251950134	0.34081203488380574	0.7332450897846613	0.9034094736436596	Ribociclib	8h	B4	WU-225	FALSE	up	HGSNAT
ENSG00000100106	22	744.1532708322814	0.5720309245350421	0.1666410743579775	3.432712653461464	5.975750544238722e-4	0.054825088641818294	Ribociclib	8h	B4	WU-225	FALSE	up	TRIOBP
ENSG00000181381	15	189.9024195783243	-0.0272172	0.2068940921444251	-0.131551	0.8953392822677767	0.9641804529258143	Ribociclib	8h	B4	WU-225	FALSE	down	DDX60L
ENSG00000163481	8	229.30082803280277	-0.310186	0.3404119924928289	-0.911207	0.36218623081030044	0.7240803152511684	Ribociclib	8h	B4	WU-225	FALSE	down	RNF25
ENSG00000177725	6	5.143422430874162	-0.730078	0.9831016989272654	-0.742627	0.45770739774001296	NA	Ribociclib	8h	B4	WU-225	NA	down
ENSG00000261211	2	7.124042398015874	0.6660757544952719	0.8901924956898319	0.7482378898050736	0.45431668047265933	NA	Ribociclib	8h	B4	WU-225	NA	up
ENSG00000284431	1	141.6059806539743	1.433174020830731	0.36890474312963184	3.8849433289262936	1.0235376083809993e-4	0.018680111641990002	Ribociclib	8h	B4	WU-225	TRUE	up
ENSG00000057757	10	964.4729644104107	-0.174219	0.2849726127580211	-0.611355	0.540965	0.8191445316729671	Ribociclib	8h	B4	WU-225	FALSE	down	PITHD1
ENSG00000175395	16	61.181145760307174	0.2873892159264068	0.30670352694912467	0.9370261202574248	0.34874512211501973	0.7150581007076867	Ribociclib	8h	B4	WU-225	FALSE	up	ZNF25
ENSG00000205502	4	21.033331783120836	0.24175482604405837	0.4229103753678202	0.5716455308853456	0.5675621427843012	0.8325618676882861	Ribociclib	8h	B4	WU-225	FALSE	up	C2CD4B
ENSG00000116793	16	610.3089942919416	-0.0682775	0.18120743993141036	-0.376792	0.7063283412113626	0.8920023017396174	Ribociclib	8h	B4	WU-225	FALSE	down	PHTF1
ENSG00000197969	14	828.4697237664285	-0.133054	0.18745967404712408	-0.709775	0.4778435063599729	0.7897213080280253	Ribociclib	8h	B4	WU-225	FALSE	down	VPS13A
ENSG00000164808	17	953.4726350636813	0.1231482980320864	0.1828816728643335	0.6733769223745077	0.5007075265745577	0.8013398105879093	Ribociclib	8h	B4	WU-225	FALSE	up	SPIDR
ENSG00000269924	1	34.883487875718615	-0.301898	0.4453313870478304	-0.677918	0.49782340614243065	0.799844	Ribociclib	8h	B4	WU-225	FALSE	down
ENSG00000175471	20	389.7385462231079	0.354614	0.5328838801865141	0.6654624798024175	0.5057547339883699	0.8036864619403242	Ribociclib	8h	B4	WU-225	FALSE	up	MCTP1
ENSG00000253729	8	22911.67107297121	-0.310147	0.2934229511591071	-1.057	0.2905135485417898	0.6770816245009511	Ribociclib	8h	B4	WU-225	FALSE	down	PRKDC
ENSG00000168546	11	5.3561603340350725	-1.07034	1.1299660862577146	-0.947236	0.3435184114056911	NA	Ribociclib	8h	B4	WU-225	NA	down	GFRA2
ENSG00000249784	1	2.1196765495870946	-0.344188	1.2545944154394628	-0.274342	0.7838215139691501	NA	Ribociclib	8h	B4	WU-225	NA	down	SCARNA22
ENSG00000180098	9	1180.6707027679367	0.22954252612512357	1.0538230508911923	0.2178188510215307	0.8275702562047792	0.9390442862593555	Ribociclib	8h	B4	WU-225	FALSE	up	TRNAU1AP
ENSG00000071575	12	940.615	-0.630771	0.4590427608959649	-1.3741	0.16941049937615849	0.5944667647025244	Ribociclib	8h	B4	WU-225	FALSE	down	TRIB2
ENSG00000011426	11	1307.9173947941565	-0.313445	0.18133504481546514	-1.72854	0.0838916	0.4940016480942294	Ribociclib	8h	B4	WU-225	FALSE	down	ANLN
ENSG00000072415	10	1231.5828211158162	-0.16771	0.23801943899436395	-0.704606	0.48105527152439714	0.7913650519417884	Ribociclib	8h	B4	WU-225	FALSE	down	PALS1
ENSG00000117318	9	692.875	-0.587187	0.4372418212759709	-1.34293	0.17929323743917597	0.6049988308260703	Ribociclib	8h	B4	WU-225	FALSE	down	ID3
ENSG00000233858	4	8.533305645973105	0.27405670158853823	0.6239083572446196	0.43925794294351334	0.6604746445111911	NA	Ribociclib	8h	B4	WU-225	NA	up	LINC02599
ENSG00000197122	13	550.5576669501453	-0.0799255	0.17589717452710454	-0.454388	0.6495497988866832	0.8682319055365944	Ribociclib	8h	B4	WU-225	FALSE	down	SRC
ENSG00000148908	15	96.37522736381489	-0.120637	0.22616304892746183	-0.533406	0.5937523457413681	0.8442931183474564	Ribociclib	8h	B4	WU-225	FALSE	down	RGS10
ENSG00000288761	1	7.673051663438582	-0.0824805	0.8834507735032623	-0.0933617	0.9256161896313834	NA	Ribociclib	8h	B4	WU-225	NA	down
ENSG00000065609	15	27.250131036961786	-0.459892	0.5400786349958241	-0.851529	0.3944758240571697	0.740925	Ribociclib	8h	B4	WU-225	FALSE	down	SNAP91
ENSG00000198542	15	171.22276650353902	0.5461026414259121	0.530768	1.0288905775810009	0.3035310965632128	0.6846808329868926	Ribociclib	8h	B4	WU-225	FALSE	up	ITGBL1
ENSG00000147481	17	12.993240602276096	0.7469712934682385	0.7495952639973809	0.9964994835811136	0.3190075178611403	0.6955447575309424	Ribociclib	8h	B4	WU-225	FALSE	up	SNTG1
ENSG00000155749	13	41.90080473676348	0.7993210839977719	0.47968645918075614	1.666340728822972	0.0956456	0.5147453487354537	Ribociclib	8h	B4	WU-225	FALSE	up	FLACC1
ENSG00000162650	17	125.97751716319776	-0.25192	0.2954964043887263	-0.85253	0.3939199176002019	0.7405696070893302	Ribociclib	8h	B4	WU-225	FALSE	down	ATXN7L2
ENSG00000082482	14	34.85909882955029	0.6651581427105367	0.5453485486180074	1.2196936150213369	0.2225810429566054	0.6342961789963841	Ribociclib	8h	B4	WU-225	FALSE	up	KCNK2
ENSG00000147485	13	28.26131807686103	1.287569610960188	0.4462599903293535	2.885245459737321	0.00391109	0.15563625510556336	Ribociclib	8h	B4	WU-225	FALSE	up	PXDNL
ENSG00000168300	14	860.6889955550425	-0.184986	0.12269463441830858	-1.5077	0.13163227025415075	0.5564612255787961	Ribociclib	8h	B4	WU-225	FALSE	down	PCMTD1
ENSG00000096696	15	1279.5475023646563	0.45400259532484033	0.21459539825941565	2.1156212994652153	0.034377	0.38020045889614074	Ribociclib	8h	B4	WU-225	FALSE	up	DSP
ENSG00000228801	7	148.44412901724147	0.3474773092769684	0.1913434782319355	1.8159872104748533	0.0693723	0.47027885066906383	Ribociclib	8h	B4	WU-225	FALSE	up	PCMTD1-DT
ENSG00000011198	10	732.6482866295917	0.0812312	0.4741042092054616	0.17133619046503765	0.8639594253068654	0.9529492673338593	Ribociclib	8h	B4	WU-225	FALSE	up	ABHD5
ENSG00000279476	1	33.52039316080208	0.29253156867353614	0.47982204052745125	0.6096668013665371	0.542083	0.8200726106212675	Ribociclib	8h	B4	WU-225	FALSE	up
ENSG00000119915	5	30.589314085004375	0.1546214990867096	0.44152293836548534	0.3502003761324774	0.7261883245038585	0.9005549117884888	Ribociclib	8h	B4	WU-225	FALSE	up	ELOVL3
ENSG00000023287	13	4651.067521075519	-0.0361587	0.16395463563986773	-0.220541	0.82545	0.9386666083621298	Ribociclib	8h	B4	WU-225	FALSE	down	RB1CC1
ENSG00000165898	14	91.15338588912785	-1.04688	0.5786633036440829	-1.80914	0.070429	0.47174104475699824	Ribociclib	8h	B4	WU-225	FALSE	down	ISCA2
ENSG00000187735	15	3305.9983909322555	-0.102231	0.1353435784556489	-0.755343	0.4500434150848739	0.7733327337312023	Ribociclib	8h	B4	WU-225	FALSE	down	TCEA1
ENSG00000183808	12	1934.3458908538605	0.0550193	0.15456046613823282	0.3559727951535843	0.7218609387947246	0.8987782947595994	Ribociclib	8h	B4	WU-225	FALSE	up	RBM12B
ENSG00000162434	13	4435.7	0.0775189	0.1539121116082008	0.5036572112166282	0.6145022816970958	0.8521663395655308	Ribociclib	8h	B4	WU-225	FALSE	up	JAK1
ENSG00000244578	1	8.055398354522994	0.046872	0.7707548428563865	0.060813112817492715	0.9515080471327751	NA	Ribociclib	8h	B4	WU-225	NA	up	LINC01391
ENSG00000164736	6	9.193331085437523	-0.0258084	0.6400015042369627	-0.0403255	0.9678336331514958	NA	Ribociclib	8h	B4	WU-225	NA	down	SOX17
ENSG00000279608	1	746.1179899547109	0.9782604789863848	1.164271374964808	0.8402340725897812	0.4007771578200133	0.7439787834868954	Ribociclib	8h	B4	WU-225	FALSE	up
ENSG00000185115	6	294.39095827767807	-0.748633	0.2923420353848586	-2.56081	0.010442799395304351	0.2448144117907469	Ribociclib	8h	B4	WU-225	FALSE	down	NSMCE3
ENSG00000115041	13	168.13905573458246	0.21079913319108398	0.18086486668059545	1.1655062537012895	0.24381413031093885	0.6483006073707127	Ribociclib	8h	B4	WU-225	FALSE	up	KCNIP3
ENSG00000104237	11	116.58910223958604	0.7796098283488299	0.5445980397230195	1.431532564357625	0.15227764096608853	0.58055	Ribociclib	8h	B4	WU-225	FALSE	up	RP1
ENSG00000284543	1	18.236604358644982	0.2162444558174183	1.1056705757771708	0.19557765265248292	0.8449407530693536	0.94467	Ribociclib	8h	B4	WU-225	FALSE	up	LINC01226
ENSG00000167904	16	597.6016604894528	-0.410919	0.14436060477151408	-2.84648	0.00442058	0.1659967721324594	Ribociclib	8h	B4	WU-225	FALSE	down	TMEM68
ENSG00000137574	11	2305.7640507228484	-0.162739	0.3554966891389518	-0.45778	0.6471106842509748	0.8669515860598149	Ribociclib	8h	B4	WU-225	FALSE	down	TGS1
ENSG00000254087	8	456.7034554808042	-0.228489	0.21426622341541976	-1.06638	0.28625150788550086	0.6740492290983082	Ribociclib	8h	B4	WU-225	FALSE	down	LYN
ENSG00000103005	12	339.7418138863036	0.42093898074962877	0.2127794754102044	1.9782875201573202	0.0478963	0.4217384863606069	Ribociclib	8h	B4	WU-225	FALSE	up	USB1
ENSG00000181690	8	887.1048436197783	0.054215	0.1788076313856536	0.30320318216190445	0.7617350240815519	0.9152575791969546	Ribociclib	8h	B4	WU-225	FALSE	up	PLAG1
ENSG00000170791	18	1288.2121765110066	0.022851228186860004	0.4182628314822571	0.0546337	0.9564303241625058	0.9846099245670772	Ribociclib	8h	B4	WU-225	FALSE	up	CHCHD7
ENSG00000197296	6	93.72859735104292	-0.3069	0.3168174360852456	-0.968698	0.3326958600736442	0.7044469602083288	Ribociclib	8h	B4	WU-225	FALSE	down	FITM2
ENSG00000189001	11	106.73035566277795	1.0643004690196138	1.0455961530650177	1.0178886617933387	0.3087308704915993	0.6884692757470569	Ribociclib	8h	B4	WU-225	FALSE	up	SBSN
ENSG00000272343	1	24.855394368278844	-0.183725	0.7709334929373223	-0.238316	0.8116363011569776	0.9343318997481094	Ribociclib	8h	B4	WU-225	FALSE	down
ENSG00000170786	13	65.29710062375091	0.3601635420127843	0.7957763428608213	0.4525939294927943	0.6508411708128046	0.8689710269313224	Ribociclib	8h	B4	WU-225	FALSE	up	SDR16C5
ENSG00000286540	1	15.018109437059206	-0.502075	0.5143574695747833	-0.97612	0.3290048698651928	0.7021500887994363	Ribociclib	8h	B4	WU-225	FALSE	down
ENSG00000254254	7	15.097339562299547	0.29720669828321605	0.5574451960224104	0.5331585964035607	0.5939237996321541	0.8442931183474564	Ribociclib	8h	B4	WU-225	FALSE	up	PENK-AS1
ENSG00000253541	1	3.6762710566086034	-0.120276	1.2512304904137663	-0.0961265	0.9234201052840879	NA	Ribociclib	8h	B4	WU-225	NA	down	SEPTIN10P1
ENSG00000246225	7	3.296966605672844	-0.19762	1.2089857913216717	-0.163459	0.8701567234385623	NA	Ribociclib	8h	B4	WU-225	NA	down
ENSG00000006712	15	577.7476562212862	-0.260344	0.2956321721604383	-0.880635	0.37851560328511014	0.7327943800763471	Ribociclib	8h	B4	WU-225	FALSE	down	PAF1
ENSG00000136628	18	2908.33	-0.130388	0.16386787642307232	-0.795689	0.426213	0.7589149621894944	Ribociclib	8h	B4	WU-225	FALSE	down	EPRS1
ENSG00000110047	18	1871.4652241961173	-0.0170487	0.17023250200035564	-0.10015	0.9202255334353758	0.9731578763658678	Ribociclib	8h	B4	WU-225	FALSE	down	EHD1
ENSG00000125818	18	508.71698785655025	-0.0419247	0.13889302403756792	-0.301849	0.7627672980818201	0.9158865467135145	Ribociclib	8h	B4	WU-225	FALSE	down	PSMF1
ENSG00000258056	3	25.4917	-0.0696559	0.5403300482942909	-0.128914	0.897426	0.9649675280356119	Ribociclib	8h	B4	WU-225	FALSE	down	CD63-AS1
ENSG00000272604	1	52.36324298046375	0.0644914	0.37825688668931057	0.17049630258443385	0.8646198419046232	0.9531202556762467	Ribociclib	8h	B4	WU-225	FALSE	up	EFCAB10-AS1
ENSG00000169122	12	352.4074293355585	0.028862458208052996	0.20570383271001072	0.1403107459292779	0.8884144742920591	0.9624112121623131	Ribociclib	8h	B4	WU-225	FALSE	up	FAM110B
ENSG00000181929	13	322.0508533840069	-0.0776104	0.128926	-0.601977	0.5471896612648973	0.8223348787541263	Ribociclib	8h	B4	WU-225	FALSE	down	PRKAG1
ENSG00000215114	10	871.363	-0.229663	0.2546978810470064	-0.901708	0.3672117590823984	0.7277122539313968	Ribociclib	8h	B4	WU-225	FALSE	down	UBXN2B
ENSG00000230131	6	27.446789068717486	2.6459358306356506	0.7597258004205267	3.4827510519862046	4.962896408733133e-4	0.049495757258439646	Ribociclib	8h	B4	WU-225	TRUE	up	LINC02641
ENSG00000167912	7	4.886942981568171	0.090089	0.8426352736138615	0.10691334660779604	0.9148577248202945	NA	Ribociclib	8h	B4	WU-225	NA	up	TOX-DT
ENSG00000139436	22	871.122	0.23705167228297067	0.230629	1.0278481722068553	0.30402125223868776	0.6847690162945226	Ribociclib	8h	B4	WU-225	FALSE	up	GIT2
ENSG00000178538	10	312.53837925878094	-0.355688	0.8096469028101172	-0.439312	0.6604352058668419	0.8733047725675578	Ribociclib	8h	B4	WU-225	FALSE	down	CA8
ENSG00000251396	8	6.263232684035438	-0.528054	0.939918	-0.561809	0.5742464631006912	NA	Ribociclib	8h	B4	WU-225	NA	down	LINC01301
ENSG00000171316	13	4954.522855054014	-0.102212	0.2862875239122151	-0.357025	0.7210728953130796	0.8986214191444102	Ribociclib	8h	B4	WU-225	FALSE	down	CHD7
ENSG00000250644	3	74.21169401419027	0.38592763497672167	0.48169827171501217	0.8011812739179778	0.4230267104632796	0.7571159657709566	Ribociclib	8h	B4	WU-225	FALSE	up
ENSG00000170412	18	244.2325951880816	-0.310214	0.24134353040489978	-1.28536	0.19866557092598805	0.6214854279187544	Ribociclib	8h	B4	WU-225	FALSE	down	GPRC5C
ENSG00000246662	6	10.355792265330903	-0.309278	0.6437465946193871	-0.480434	0.6309190476504587	0.8595063003267707	Ribociclib	8h	B4	WU-225	FALSE	down	CIBAR1-DT
ENSG00000186960	14	71.70459137726273	-0.0421431	0.24299527497500104	-0.173432	0.8623119239817655	0.9522502124694392	Ribociclib	8h	B4	WU-225	FALSE	down	LINC01551
ENSG00000177182	11	3.7374921112384434	-1.94075	1.4200504903602957	-1.36667	0.17172724441114653	NA	Ribociclib	8h	B4	WU-225	NA	down	CLVS1
ENSG00000213881	3	1.0476588250758407	-1.07101	2.0372179490978533	-0.525723	0.5990803643683806	NA	Ribociclib	8h	B4	WU-225	NA	down	NPM1P6
ENSG00000198363	18	7591.113454083857	-0.134816	0.17871440909812666	-0.754364	0.45063090423876134	0.7735433126802914	Ribociclib	8h	B4	WU-225	FALSE	down	ASPH
ENSG00000196114	3	14.556210616418644	1.6989034342594367	0.9400998121232693	1.8071521899598788	0.0707386	0.4718291602750976	Ribociclib	8h	B4	WU-225	FALSE	up	IFITM3P3
ENSG00000023445	16	49.11938200728605	0.7559822084321579	0.406364	1.8603555369639144	0.0628352	0.45329937787981844	Ribociclib	8h	B4	WU-225	FALSE	up	BIRC3
ENSG00000137563	13	1470.5362994272186	-0.361289	0.20931566168078533	-1.72605	0.0843384	0.49428805868609327	Ribociclib	8h	B4	WU-225	FALSE	down	GGH
ENSG00000137561	5	11.42203033474009	-0.884228	0.6618894066606792	-1.33592	0.18157686651538613	0.6079803481059018	Ribociclib	8h	B4	WU-225	FALSE	down	TTPA
ENSG00000144045	14	30.22402097248211	1.7216929636780192	0.9149519655007998	1.8817304389697103	0.059872624674257156	0.4456780942248416	Ribociclib	8h	B4	WU-225	FALSE	up	DQX1
ENSG00000270673	1	12.00025163689768	0.10956795744450637	0.6076795986358862	0.18030547296710892	0.8569127592812864	0.9499534112371361	Ribociclib	8h	B4	WU-225	FALSE	up	YTHDF3-DT
ENSG00000283959	2	35.406480792965766	0.0967532	0.42729738734950934	0.22643059256465026	0.820867	0.937336	Ribociclib	8h	B4	WU-225	FALSE	up
ENSG00000261542	1	216.94530328900873	0.8015209899338737	0.5433167057394189	1.4752371525978671	0.1401487962359397	0.5678552204613523	Ribociclib	8h	B4	WU-225	FALSE	up
ENSG00000137309	20	9948.564378084251	0.32725473144215156	0.2585244186656567	1.265856173785201	0.20556457945319137	0.6260719397153728	Ribociclib	8h	B4	WU-225	FALSE	up	HMGA1
ENSG00000253894	2	22.306868573429682	2.12255	0.542394	3.9132972429299366	9.104434982382147e-5	0.017968555227438628	Ribociclib	8h	B4	WU-225	TRUE	up
ENSG00000170271	11	5.468796110690051	-1.13793	0.9367928874526142	-1.21471	0.22447583327386347	NA	Ribociclib	8h	B4	WU-225	NA	down	FAXDC2
ENSG00000205544	4	21.728003974242274	-0.19043	0.41279926596325195	-0.461314	0.6445735681046783	0.8658312603619941	Ribociclib	8h	B4	WU-225	FALSE	down	TMEM256
ENSG00000099817	12	696.4157922567598	0.0929164	0.11342365681219375	0.8191980030816634	0.41267345405259137	0.7513759992971542	Ribociclib	8h	B4	WU-225	FALSE	up	POLR2E
ENSG00000180828	3	8.524212676023485	-0.85616	0.7305021494020179	-1.17202	0.24119092069783063	NA	Ribociclib	8h	B4	WU-225	NA	down	BHLHE22
ENSG00000107560	12	533.7715781289857	-0.347631	0.22405927879177887	-1.55151	0.12077895676174365	0.5437616002963063	Ribociclib	8h	B4	WU-225	FALSE	down	RAB11FIP2
ENSG00000109929	10	764.1627490335615	-0.248001	0.12020107483455092	-2.06322	0.039092	0.3988663470272137	Ribociclib	8h	B4	WU-225	FALSE	down	SC5D
ENSG00000186260	17	214.4447153448474	-0.530177	0.5961636332117048	-0.889314	0.37383440525979533	0.731254	Ribociclib	8h	B4	WU-225	FALSE	down	MRTFB
ENSG00000272010	1	4.063562892580812	0.5217674478108407	0.9696856564055488	0.5380789582316183	0.5905225385791972	NA	Ribociclib	8h	B4	WU-225	NA	up
ENSG00000115963	14	1575.8852721817223	-1.52606	0.442323	-3.45011	5.603641793924932e-4	0.0525473	Ribociclib	8h	B4	WU-225	FALSE	down	RND3
ENSG00000066855	16	797.5779200712716	-0.319611	0.19641510347944277	-1.62722	0.10368983585775446	0.5246051934582681	Ribociclib	8h	B4	WU-225	FALSE	down	MTFR1
ENSG00000089818	18	355.46740403496193	-0.348778	0.19039737565496823	-1.83184	0.0669747	0.46512306417986526	Ribociclib	8h	B4	WU-225	FALSE	down	NECAP1
ENSG00000205268	11	1632.519794260519	-0.115009	0.2905981901148975	-0.395765	0.6922780997703574	0.886866	Ribociclib	8h	B4	WU-225	FALSE	down	PDE7A
ENSG00000253190	4	0.0943179	-0.186106	4.0804855959397965	-0.0456087	0.963622	NA	Ribociclib	8h	B4	WU-225	NA	down
ENSG00000119541	10	1090.6882865033222	-0.134244	0.13361870257540615	-1.00468	0.31505059283348397	0.6926089806145844	Ribociclib	8h	B4	WU-225	FALSE	down	VPS4B
ENSG00000246145	1	31.767804311237196	-0.0936645	0.5441796589771528	-0.172121	0.8633427621172673	0.9525419525337586	Ribociclib	8h	B4	WU-225	FALSE	down	RRS1-DT
ENSG00000169085	13	12.449550720019815	-1.70594	1.029537074785431	-1.657	0.0975192	0.5161558338575666	Ribociclib	8h	B4	WU-225	FALSE	down	VXN
ENSG00000185697	17	1169.497726603232	0.0727025	0.3744615422843316	0.19415211225430504	0.8460567781900763	0.9449990793660964	Ribociclib	8h	B4	WU-225	FALSE	up	MYBL1
ENSG00000200156	1	46.92058856701081	0.22790081704231696	0.64397	0.35389959641450675	0.723414	0.8993344403768447	Ribociclib	8h	B4	WU-225	FALSE	up	RNU5B-1
ENSG00000288602	1	52.88162264117497	-0.660833	0.7043372493566653	-0.938234	0.348124	0.7146474405274733	Ribociclib	8h	B4	WU-225	FALSE	down	C8orf44-SGK3
ENSG00000187231	14	230.24645254310872	0.16807101630745122	0.1895534177326305	0.8866683508947292	0.37525748263279873	0.7319792552339639	Ribociclib	8h	B4	WU-225	FALSE	up	SESTD1
ENSG00000178460	18	9.975662413560112	0.3901448758672751	0.6076939915296956	0.642009	0.5208674846375421	NA	Ribociclib	8h	B4	WU-225	NA	up	MCMDC2
ENSG00000261787	2	49.0766	-0.123589	0.29395886737896176	-0.420431	0.6741709281055878	0.8792610390914509	Ribociclib	8h	B4	WU-225	FALSE	down	TCF24
ENSG00000104218	16	2029.0490707830772	-0.111539	0.14006582288924088	-0.79633	0.42584031681949996	0.7587718963479351	Ribociclib	8h	B4	WU-225	FALSE	down	CSPP1
ENSG00000066777	9	3323.153339531311	-0.2071	0.25190915372146633	-0.82212	0.41100836075310443	0.7512279263558322	Ribociclib	8h	B4	WU-225	FALSE	down	ARFGEF1
ENSG00000108784	10	193.2639630480001	0.0432975	0.22104367833135008	0.19587747760715934	0.844706	0.94467	Ribociclib	8h	B4	WU-225	FALSE	up	NAGLU
ENSG00000046889	19	780.1045707192683	-0.0182141	0.0981483	-0.185577	0.8527762657121637	0.948518	Ribociclib	8h	B4	WU-225	FALSE	down	PREX2
ENSG00000169554	23	462.2555089024468	-0.39032	0.29833882681683466	-1.30831	0.19076810260841454	0.6148643979577266	Ribociclib	8h	B4	WU-225	FALSE	down	ZEB2
ENSG00000154856	13	20.2807	-0.375271	0.5216429117271839	-0.719402	0.4718931020896938	0.786337	Ribociclib	8h	B4	WU-225	FALSE	down	APCDD1
ENSG00000254332	1	1.0128249828400986	1.0975267785392762	2.884696996152041	0.38046518577281796	0.7036001346743361	NA	Ribociclib	8h	B4	WU-225	NA	up	TPM4P3
ENSG00000271734	1	12.140450214803504	0.6903657739265324	0.8142073734158548	0.847899	0.3964941146572365	0.7423821961475207	Ribociclib	8h	B4	WU-225	FALSE	up	NA
ENSG00000153936	18	1596.3926858574566	0.0871644	0.2381695350530853	0.3659762693065304	0.7143827833550827	0.8962667991588393	Ribociclib	8h	B4	WU-225	FALSE	up	HS2ST1
ENSG00000163623	10	69.02765027619049	0.11791094624852652	0.24004374875400175	0.49120606914601367	0.6232807068065174	0.8555587596732179	Ribociclib	8h	B4	WU-225	FALSE	up	NKX6-1
ENSG00000139287	13	30.709512758258285	1.7229021170309897	0.5992955641461483	2.874878807897919	0.00404183	0.1588007259356345	Ribociclib	8h	B4	WU-225	FALSE	up	TPH2
ENSG00000289517	1	32.394347026171594	0.7771521356196153	0.5876084156738478	1.3225680825697599	0.1859790543362962	0.6111563386737571	Ribociclib	8h	B4	WU-225	FALSE	up
ENSG00000180626	10	46.19116853174112	-0.39517	0.572994	-0.689658	0.490409	0.79653	Ribociclib	8h	B4	WU-225	FALSE	down	ZNF594
ENSG00000151151	6	338.9672057025963	-0.0558499	0.2532134035044415	-0.220564	0.825432	0.9386666083621298	Ribociclib	8h	B4	WU-225	FALSE	down	IPMK
ENSG00000147596	4	24.540905659152322	0.0320462	0.39550306242191235	0.0810264	0.9354209216592076	0.9777619967558647	Ribociclib	8h	B4	WU-225	FALSE	up	PRDM14
ENSG00000140396	13	1369.3739841849779	-0.312209	0.23886931484971866	-1.30703	0.19120371104801115	0.6148643979577266	Ribociclib	8h	B4	WU-225	FALSE	down	NCOA2
ENSG00000187134	14	183.22634293518468	0.2702801057734124	0.695782	0.38845495985077727	0.6976793789869784	0.8883469815296106	Ribociclib	8h	B4	WU-225	FALSE	up	AKR1C1
ENSG00000147592	9	360.1242880508247	-0.513806	0.1940920188543256	-2.64723	0.00811538	0.22433603994841494	Ribociclib	8h	B4	WU-225	FALSE	down	LACTB2
ENSG00000129255	16	314.6173636486203	0.1231305100272512	0.3994538874084415	0.30824711915082775	0.7578943008967172	0.9134881386962065	Ribociclib	8h	B4	WU-225	FALSE	up	MPDU1
ENSG00000177889	10	911.3569303721938	-0.0791183	0.15899928378791373	-0.497602	0.6187647532878784	0.8532900680496555	Ribociclib	8h	B4	WU-225	FALSE	down	UBE2N
ENSG00000104313	20	330.4850988870134	-0.530256	0.2145088353547525	-2.47195	0.013437676739852113	0.27314693090480224	Ribociclib	8h	B4	WU-225	FALSE	down	EYA1
ENSG00000175787	17	58.488403071303004	0.5276887284437949	0.3331576063536762	1.5839011878468316	0.11321620704526054	0.5343767191822044	Ribociclib	8h	B4	WU-225	FALSE	up	ZNF169
ENSG00000130962	18	320.4945411296481	-0.253497	0.15216884821661064	-1.66589	0.0957344	0.5147453487354537	Ribociclib	8h	B4	WU-225	FALSE	down	PRRG1
ENSG00000235531	11	766.731	-0.498993	0.3242204592645406	-1.53905	0.12379117753482508	0.5484488792217661	Ribociclib	8h	B4	WU-225	FALSE	down	MSC-AS1
ENSG00000178860	9	644.6017429667936	-2.34406	1.0382532316210071	-2.25769	0.023964893570708277	0.33319768088855195	Ribociclib	8h	B4	WU-225	FALSE	down	MSC
ENSG00000225096	3	17.744291203696747	-0.243701	0.4670079287515974	-0.521835	0.6017854869475927	0.8471053152687819	Ribociclib	8h	B4	WU-225	FALSE	down
ENSG00000127328	22	347.5759104375175	0.16640236241709255	0.1701602218559831	0.9779157584663292	0.3281159905202004	0.7016011322052901	Ribociclib	8h	B4	WU-225	FALSE	up	RAB3IP
ENSG00000136943	12	148.0412036763724	-0.463064	0.5135623156451857	-0.90167	0.36723209397842477	0.7277122539313968	Ribociclib	8h	B4	WU-225	FALSE	down	CTSV
ENSG00000182674	6	17.570790175791164	0.0462319	0.5147092633440148	0.0898213	0.9284291981821368	0.9750889041794562	Ribociclib	8h	B4	WU-225	FALSE	up	KCNB2
ENSG00000147601	15	1140.9870868089633	-0.100536	0.18036078454187413	-0.557417	0.5772427927613046	0.8373782784906453	Ribociclib	8h	B4	WU-225	FALSE	down	TERF1
ENSG00000164764	11	25.693936662356954	0.32343189175131365	0.7340638223057654	0.4406045931202315	0.6594992770694539	0.8730030992339467	Ribociclib	8h	B4	WU-225	FALSE	up	SBSPON
ENSG00000147604	14	16481.090547988442	-0.267771	0.1688456368022846	-1.58589	0.11276361180727154	0.53313	Ribociclib	8h	B4	WU-225	FALSE	down	RPL7
ENSG00000272469	2	14.814360928839342	0.40306350862850265	0.6785212167439427	0.5940322847422602	0.5524905198315165	0.8262045456476061	Ribociclib	8h	B4	WU-225	FALSE	up	RN7SL760P
ENSG00000175513	9	4.26171	-0.0784735	1.9244342567099537	-0.0407774	0.9674733217293089	NA	Ribociclib	8h	B4	WU-225	NA	down	TSGA10IP
ENSG00000254288	1	2.9822637115275046	0.9827351603221849	1.2100580730676511	0.8121388404366628	0.4167119684634347	NA	Ribociclib	8h	B4	WU-225	NA	up
ENSG00000228784	9	31.314562308765783	-1.00459	0.6992626212588247	-1.43664	0.15081897284610563	0.5791818442805838	Ribociclib	8h	B4	WU-225	FALSE	down	LINC00954
ENSG00000165695	10	3.2829624671720707	2.0157608520277535	1.0649122233981356	1.8928892050797006	0.0583726	NA	Ribociclib	8h	B4	WU-225	NA	up	AK8
ENSG00000163697	17	789.6987526802444	-0.0590899	0.19113884758585276	-0.309147	0.7572099320496269	0.9133769265794164	Ribociclib	8h	B4	WU-225	FALSE	down	APBB2
ENSG00000253341	1	5.315774639366725	0.13677837186409744	0.8083465621014251	0.16920758778081565	0.8656333616651233	NA	Ribociclib	8h	B4	WU-225	NA	up	PCBP2P2
ENSG00000156689	7	1.8781897706341804	1.7544132311008083	1.2844664601202742	1.365869242655452	0.1719800081520079	NA	Ribociclib	8h	B4	WU-225	NA	up	GLYATL2
ENSG00000176887	7	1776.164984339543	-0.557531	0.2623964066802651	-2.12476	0.0336062	0.37827728690951884	Ribociclib	8h	B4	WU-225	FALSE	down	SOX11
ENSG00000074319	13	416.41828473742225	-0.294427	0.25311430589036454	-1.16322	0.2447414558375274	0.6488273015076225	Ribociclib	8h	B4	WU-225	FALSE	down	TSG101
ENSG00000187094	12	150.15093381287355	0.35290193758222965	0.34816672307860785	1.0136004224118589	0.3107734560427467	0.6899477975879023	Ribociclib	8h	B4	WU-225	FALSE	up	CCK
ENSG00000164938	14	1058.729452376846	-0.321626	0.24801350026853297	-1.29681	0.19469694443697144	0.6180469764512617	Ribociclib	8h	B4	WU-225	FALSE	down	TP53INP1
ENSG00000253661	3	38.632311835323726	-0.0601082	0.41427447119313476	-0.145093	0.884638	0.9608956039187948	Ribociclib	8h	B4	WU-225	FALSE	down	ZFHX4-AS1
ENSG00000091656	19	2304.472308720642	-0.255512	0.29876086718136835	-0.85524	0.3924182344278156	0.7396546667408875	Ribociclib	8h	B4	WU-225	FALSE	down	ZFHX4
ENSG00000164751	15	606.472	-0.233676	0.22053586768221772	-1.05958	0.28933357219479683	0.6770816245009511	Ribociclib	8h	B4	WU-225	FALSE	down	PEX2
ENSG00000111144	10	735.7594204050179	-0.28567	0.14449565448215254	-1.97701	0.0480402	0.4217384863606069	Ribociclib	8h	B4	WU-225	FALSE	down	LTA4H
ENSG00000130522	6	611.9984156140771	-0.224018	0.2596668885474982	-0.862713	0.3882954788176994	0.7382835629273115	Ribociclib	8h	B4	WU-225	FALSE	down	JUND
ENSG00000171033	13	2906.810490242589	0.13853931360994198	0.18125179893486812	0.7643472474429087	0.4446603363887741	0.7696713179590132	Ribociclib	8h	B4	WU-225	FALSE	up	PKIA
ENSG00000286675	1	6.702744697756501	0.3540847379935329	0.6781134953964226	0.5221614676559951	0.6015579119907406	NA	Ribociclib	8h	B4	WU-225	NA	up
ENSG00000264920	3	15.981844486425292	-0.0562877	0.4823809666774789	-0.116687	0.9071078867231042	0.9692975464875856	Ribociclib	8h	B4	WU-225	FALSE	down	NA
ENSG00000104432	14	13.125224916751044	-0.0328291	0.5500311013647167	-0.0596859	0.9524057705055788	0.9835827893392874	Ribociclib	8h	B4	WU-225	FALSE	down	IL7
ENSG00000156587	16	314.2156427622545	0.0985203	0.347765	0.2832952853546904	0.7769504910616047	0.9207979401034747	Ribociclib	8h	B4	WU-225	FALSE	up	UBE2L6
ENSG00000261618	2	41.397822939773775	0.40047004078612186	0.7630691780126531	0.5248148560122833	0.5997119030952336	0.8461936470665415	Ribociclib	8h	B4	WU-225	FALSE	up	LINC02605
ENSG00000067177	15	478.6282868032424	-0.376999	0.3640848443227047	-1.03547	0.30044891151744696	0.6831728424322129	Ribociclib	8h	B4	WU-225	FALSE	down	PHKA1
ENSG00000147416	11	1230.74	-0.149483	0.11956575455250955	-1.25022	0.21122049561306683	0.6285686459570611	Ribociclib	8h	B4	WU-225	FALSE	down	ATP6V1B2
ENSG00000249328	3	13.346190072869678	0.697981	0.5930887628587078	1.1768572914481499	0.23925247099854777	0.6445045059689113	Ribociclib	8h	B4	WU-225	FALSE	up
ENSG00000186312	10	85.63885476774517	-0.312623	0.2386845020638599	-1.30978	0.19027124718614397	0.6148643979577266	Ribociclib	8h	B4	WU-225	FALSE	down	CA5BP1
ENSG00000076554	16	290.6698306243812	0.018398186998266473	0.171085	0.10753858201167957	0.9143617187562334	0.9708765375320331	Ribociclib	8h	B4	WU-225	FALSE	up	TPD52
ENSG00000251867	4	13.441053884188115	0.23394884653677395	0.6183744707762299	0.3783287596641948	0.7051863832519596	0.8918907904372667	Ribociclib	8h	B4	WU-225	FALSE	up
ENSG00000205189	12	3550.919949428681	0.0696784	0.37392505854755487	0.18634324600417565	0.8521755959153815	0.9482087576682686	Ribociclib	8h	B4	WU-225	FALSE	up	ZBTB10
ENSG00000124243	19	13.10914464995735	-0.348805	0.6684918869599407	-0.521778	0.6018246815359433	0.8471053152687819	Ribociclib	8h	B4	WU-225	FALSE	down	BCAS4
ENSG00000076258	10	6.632501139841625	-0.624608	0.9842425520528196	-0.634607	0.5256844794789182	NA	Ribociclib	8h	B4	WU-225	NA	down	FMO4
ENSG00000198585	12	90.2031	-0.134627	0.4035502373682841	-0.333606	0.7386767463626389	0.9058547978439873	Ribociclib	8h	B4	WU-225	FALSE	down	NUDT16
ENSG00000185585	20	112.39249552195933	0.4106666416457577	0.3926922337540135	1.0457722520252426	0.29566619516608134	0.6786128912175657	Ribociclib	8h	B4	WU-225	FALSE	up	OLFML2A
ENSG00000076641	4	2158.970551013037	-0.531815	0.16836083294640666	-3.15878	0.00158431	0.094603	Ribociclib	8h	B4	WU-225	FALSE	down	PAG1
ENSG00000231806	4	34.31614016903427	-0.200959	0.4200164979263376	-0.478456	0.632326	0.8601774920027897	Ribociclib	8h	B4	WU-225	FALSE	down	PCAT7
ENSG00000164687	11	2625.0216198966004	-0.0256892	0.313048	-0.0820617	0.9345976888443738	0.9774339844641481	Ribociclib	8h	B4	WU-225	FALSE	down	FABP5
ENSG00000174775	18	537.0337551016794	0.0944376	0.1655437397937836	0.5704692696963334	0.5683594591411438	0.8334037149241559	Ribociclib	8h	B4	WU-225	FALSE	up	HRAS
ENSG00000233381	4	32.619288289508376	-0.098217	0.41478707167267376	-0.236789	0.8128204862226208	0.9350924133722733	Ribociclib	8h	B4	WU-225	FALSE	down	AK4P3
ENSG00000137965	11	103.99299007356237	-0.1358	0.5757232806112015	-0.235877	0.8135278775984713	0.9351175444551184	Ribociclib	8h	B4	WU-225	FALSE	down	IFI44
ENSG00000133731	10	1492.4791946022378	-0.0590456	0.3043221839406908	-0.194023	0.8461577173520389	0.9449990793660964	Ribociclib	8h	B4	WU-225	FALSE	down	IMPA1
ENSG00000253598	3	129.49888335416892	0.8922028914026007	0.6525753552885447	1.3672028589067717	0.1715617295008423	0.5965546534263373	Ribociclib	8h	B4	WU-225	FALSE	up	SLC10A5
ENSG00000164695	5	77.33763185993757	-0.107061	0.29074482049185646	-0.36823	0.7127014293695781	0.8952168669496829	Ribociclib	8h	B4	WU-225	FALSE	down	CHMP4C
ENSG00000165288	11	453.17586753017986	-0.35213	0.3739360041383705	-0.941684	0.3463542056641652	0.7140362985079278	Ribociclib	8h	B4	WU-225	FALSE	down	BRWD3
ENSG00000104497	15	336.31572316694803	-0.0079212	0.16199324893709952	-0.0488984	0.9610002986327436	0.9856219752669985	Ribociclib	8h	B4	WU-225	FALSE	down	SNX16
ENSG00000117122	14	472.39719955202713	0.19958994060651852	0.19768168585011323	1.0096531691754804	0.3126614865562045	0.6910884985611931	Ribociclib	8h	B4	WU-225	FALSE	up	MFAP2
ENSG00000280327	1	5.821862781960187	-1.23533	1.0151952655064094	-1.21684	0.223667	NA	Ribociclib	8h	B4	WU-225	NA	down
ENSG00000136274	9	133.81464324256632	-0.580535	0.3129239038887698	-1.8552	0.0635683	0.4546757284842695	Ribociclib	8h	B4	WU-225	FALSE	down	NACAD
ENSG00000133739	16	152.14974517042657	-0.864069	0.23224271986536188	-3.72054	1.9879600907936137e-4	0.028594615780542374	Ribociclib	8h	B4	WU-225	TRUE	down	LRRCC1
ENSG00000187186	15	8.235522143895988	0.48808264415771446	0.761205	0.6411971191891802	0.5213946210880868	NA	Ribociclib	8h	B4	WU-225	NA	up
ENSG00000153832	12	8.173612603816636	0.5129279955591909	0.7396913253478088	0.6934351911157104	0.4880364841180026	NA	Ribociclib	8h	B4	WU-225	NA	up	FBXO36
ENSG00000120837	8	236.04578436846117	-0.28859	0.20695981797163826	-1.39443	0.16318929149943387	0.5909017533565983	Ribociclib	8h	B4	WU-225	FALSE	down	NFYB
ENSG00000277422	1	153.69029049262107	1.0808010550155167	0.896481	1.2056033687738874	0.22797045965359333	0.6378980915350282	Ribociclib	8h	B4	WU-225	FALSE	up	REXO1L6P
ENSG00000198203	10	6.651226485789918	-0.0551945	0.8117917580839326	-0.067991	0.9457927903580656	NA	Ribociclib	8h	B4	WU-225	NA	down	SULT1C2
ENSG00000138380	18	19.736849722177393	-0.644029	0.46451347448334485	-1.38646	0.16560700258158864	0.5912594982787766	Ribociclib	8h	B4	WU-225	FALSE	down	CARF
ENSG00000176623	12	699.7618536898767	-0.173283	0.19217112577625478	-0.90171	0.36721077747138353	0.7277122539313968	Ribociclib	8h	B4	WU-225	FALSE	down	RMDN1
ENSG00000250569	1	39.82232638064776	0.3138130747179161	0.422604	0.7425708412763885	0.4577415475422762	0.7776245907752031	Ribociclib	8h	B4	WU-225	FALSE	up	NTAN1P2
ENSG00000175573	7	168.94138488574157	0.20222066065618688	0.2690464983058982	0.7516197457670225	0.4522797653207765	0.7746260804025771	Ribociclib	8h	B4	WU-225	FALSE	up	C11orf68
ENSG00000079337	16	108.70610963382988	0.5839602622974076	0.6208241013771685	0.9406211211871669	0.3468990541776773	0.714091	Ribociclib	8h	B4	WU-225	FALSE	up	RAPGEF3
ENSG00000170681	7	75.63165357250813	0.48768975595173997	0.29862245751178695	1.6331315468210903	0.10244133301022762	0.5232430770937687	Ribociclib	8h	B4	WU-225	FALSE	up	CAVIN4
ENSG00000178695	6	779.7322763140947	0.020514528505021452	0.16681559936481433	0.1229772790022927	0.9021250901081126	0.9667909566773315	Ribociclib	8h	B4	WU-225	FALSE	up	KCTD12
ENSG00000186862	20	13.941635173428102	0.24249249946052925	0.5295805860897876	0.45789537197916824	0.6470276120038583	0.8669515860598149	Ribociclib	8h	B4	WU-225	FALSE	up	PDZD7
ENSG00000076201	16	641.2660039945803	0.23892350918223035	0.29822047419165765	0.801164	0.42303670696498596	0.7571159657709566	Ribociclib	8h	B4	WU-225	FALSE	up	PTPN23
ENSG00000125266	8	1581.373962930136	-0.333665	0.461386	-0.723179	0.4695699122796622	0.785377	Ribociclib	8h	B4	WU-225	FALSE	down	EFNB2
ENSG00000104312	8	702.7181713048915	-0.0781984	0.2129680562760969	-0.367184	0.7134819789745752	0.8955061472406616	Ribociclib	8h	B4	WU-225	FALSE	down	RIPK2
ENSG00000104320	14	1410.1153383276583	-0.368206	0.24338580341857308	-1.51285	0.13031825357961244	0.554783	Ribociclib	8h	B4	WU-225	FALSE	down	NBN
ENSG00000254180	2	29.783170332731657	0.7010463676984533	0.3572909174436833	1.9621163972323847	0.0497489	0.42382250123221676	Ribociclib	8h	B4	WU-225	FALSE	up	NA
ENSG00000167378	10	501.3143381232124	-0.0194218	0.27279135752826394	-0.0711966	0.9432413112502405	0.9800942985125907	Ribociclib	8h	B4	WU-225	FALSE	down	IRGQ
ENSG00000253394	7	6.466875878456147	0.48160140190957984	0.804562	0.5985886122321042	0.549447	NA	Ribociclib	8h	B4	WU-225	NA	up	LINC00534
ENSG00000010318	22	33.922889485223664	-0.141932	0.39144093740260266	-0.362588	0.716913	0.8971961159168899	Ribociclib	8h	B4	WU-225	FALSE	down	PHF7
ENSG00000172965	17	949.5780574440892	0.16328411467508608	0.2247573427842681	0.726491	0.46753801927657773	0.7837658119179363	Ribociclib	8h	B4	WU-225	FALSE	up	MIR4435-2HG
ENSG00000180694	14	1577.007867808218	-0.177241	0.15456326975415982	-1.14672	0.2514979758797587	0.653002	Ribociclib	8h	B4	WU-225	FALSE	down	TMEM64
ENSG00000186687	16	230.07258554625983	-0.117069	0.1857407429578813	-0.630281	0.5285108844281654	0.81415	Ribociclib	8h	B4	WU-225	FALSE	down	LYRM7
ENSG00000246792	3	4.2679418457363925	-0.0973773	0.9059389939649491	-0.107488	0.914402	NA	Ribociclib	8h	B4	WU-225	NA	down
ENSG00000275734	2	22.613562814059353	-0.192837	1.1051045355173421	-0.174497	0.861475	0.9522291902743565	Ribociclib	8h	B4	WU-225	FALSE	down
ENSG00000253250	3	422.4040782581421	-0.141986	0.20696178263605802	-0.68605	0.4926816499531593	0.7983523511290984	Ribociclib	8h	B4	WU-225	FALSE	down	C8orf88
ENSG00000155099	8	633.0605502001749	-0.0137717	0.18614611247228458	-0.0739832	0.9410237923860976	0.9795165477842042	Ribociclib	8h	B4	WU-225	FALSE	down	PIP4P2
ENSG00000155100	11	980.6323053895128	0.0554028	0.10582938202540203	0.5235101326247362	0.6006193016453751	0.8463706315991648	Ribociclib	8h	B4	WU-225	FALSE	up	OTUD6B
ENSG00000156831	8	507.31964929019483	-0.0387517	0.14514756111086977	-0.266982	0.7894833376761716	0.9248986151727842	Ribociclib	8h	B4	WU-225	FALSE	down	NSMCE2
ENSG00000253525	1	71.06997215886918	1.0262377260584932	0.5875801172620174	1.746549442211413	0.0807155	0.48973533503637023	Ribociclib	8h	B4	WU-225	FALSE	up	CPP
ENSG00000079102	16	479.62965782486833	-0.324781	0.3069260733968545	-1.05817	0.28997652299901105	0.6770816245009511	Ribociclib	8h	B4	WU-225	FALSE	down	RUNX1T1
ENSG00000101945	17	119.97174178401382	-1.1629	0.696585	-1.66943	0.0950323	0.5138055317675608	Ribociclib	8h	B4	WU-225	FALSE	down	SUV39H1
ENSG00000197191	6	8.354474527854531	0.5811156239312627	0.6982135585788506	0.8322892284046589	0.40524570915807656	NA	Ribociclib	8h	B4	WU-225	NA	up	CYSRT1
ENSG00000100109	17	1483.5878430227674	0.17303801537703098	0.11159785686348322	1.550549627388517	0.12100965172050254	0.5437905265163064	Ribociclib	8h	B4	WU-225	FALSE	up	TFIP11
ENSG00000175061	19	4384.974824787446	-0.27989	0.13676707809592525	-2.04647	0.0407097	0.40096235975701267	Ribociclib	8h	B4	WU-225	FALSE	down	SNHG29
ENSG00000047617	17	9.108994688387336	1.338175807611705	0.7608205420965317	1.7588586710923997	0.0786015	NA	Ribociclib	8h	B4	WU-225	NA	up	ANO2
ENSG00000248858	7	70.01481219445725	0.6894738279211712	0.40125635976579677	1.7182876012821322	0.0857442	0.49602940458427713	Ribociclib	8h	B4	WU-225	FALSE	up
ENSG00000151849	16	397.09184656711926	-0.377863	0.31572655454968684	-1.1968	0.2313827520711809	0.640798	Ribociclib	8h	B4	WU-225	FALSE	down	CPAP
ENSG00000205133	12	463.3062239265847	-0.12643	0.2231602126024985	-0.566542	0.5710253442325306	0.8353073152558462	Ribociclib	8h	B4	WU-225	FALSE	down	TRIQK
ENSG00000164985	15	286.96611826588935	-0.381427	0.20668554885800905	-1.84545	0.0649728	0.4587888605534169	Ribociclib	8h	B4	WU-225	FALSE	down	PSIP1
ENSG00000188343	14	600.747	-0.582311	0.34925867533729843	-1.66728	0.0954593	0.5143590843754249	Ribociclib	8h	B4	WU-225	FALSE	down	CIBAR1
ENSG00000164951	16	1417.764267483655	-0.546304	0.3100682067366663	-1.76188	0.0780889	0.485852	Ribociclib	8h	B4	WU-225	FALSE	down	PDP1
ENSG00000037897	17	84.90522416254784	-0.251906	0.2775471945558622	-0.907614	0.36408207022706873	0.724952	Ribociclib	8h	B4	WU-225	FALSE	down	METTL1
ENSG00000079112	10	41.19085027800021	0.13177932089073013	0.5467542977938115	0.2410210974517587	0.8095387650527919	0.933849	Ribociclib	8h	B4	WU-225	FALSE	up	CDH17
ENSG00000197275	14	281.54758267690545	-0.607797	0.39042814538523113	-1.55675	0.11953088403024995	0.5423142728268998	Ribociclib	8h	B4	WU-225	FALSE	down	RAD54B
ENSG00000197724	11	302.8274921167747	-0.582651	0.36947497615584757	-1.57697	0.11480236409074962	0.5354604357549583	Ribociclib	8h	B4	WU-225	FALSE	down	PHF2
ENSG00000173757	10	587.5785689813754	-0.113136	0.32257246855376265	-0.35073	0.7257909589212201	0.9002784380167448	Ribociclib	8h	B4	WU-225	FALSE	down	STAT5B
ENSG00000085644	14	149.74283720737972	0.40614703242878114	0.17439681031229187	2.3288673210335373	0.019866095620312822	0.31249975992916545	Ribociclib	8h	B4	WU-225	FALSE	up	ZNF213
ENSG00000164941	14	1441.2408072330136	-0.592013	0.2510710048958406	-2.35795	0.0183761	0.3031073483284185	Ribociclib	8h	B4	WU-225	FALSE	down	INTS8
ENSG00000139266	6	125.19254789775414	-0.218831	0.4114080397193708	-0.531907	0.5947900993088883	0.8442931183474564	Ribociclib	8h	B4	WU-225	FALSE	down	MARCHF9
ENSG00000156170	13	493.5504986225587	-0.233887	0.15964454906736333	-1.46505	0.14290743006259404	0.5715069410003285	Ribociclib	8h	B4	WU-225	FALSE	down	NDUFAF6
ENSG00000171847	11	18.617355659676438	0.3914975020800363	0.4578296655447279	0.8551160650855394	0.392487	0.7396546667408875	Ribociclib	8h	B4	WU-225	FALSE	up	FAM90A1
ENSG00000105865	11	29.881759574458876	0.10755044640813544	0.3648595960950341	0.294772	0.7681679451731174	0.9181422210071858	Ribociclib	8h	B4	WU-225	FALSE	up	DUS4L
ENSG00000253878	5	8.781230649134745	-0.561023	0.7555358617475788	-0.74255	0.45775420510576814	NA	Ribociclib	8h	B4	WU-225	NA	down	NA
ENSG00000270039	1	9.601155097476186	-0.760045	0.631658	-1.20325	0.2288776650902369	NA	Ribociclib	8h	B4	WU-225	NA	down
ENSG00000156466	11	94.30919524262147	-0.441051	0.2550261881165012	-1.72943	0.0837314	0.4940016480942294	Ribociclib	8h	B4	WU-225	FALSE	down	GDF6
ENSG00000169439	12	1389.1453009559923	-0.206547	0.3326920472574331	-0.620834	0.5347085734169916	0.8166813437466737	Ribociclib	8h	B4	WU-225	FALSE	down	SDC2
ENSG00000092529	25	36.404279167358546	0.41410164554100365	0.817874	0.5063147137619477	0.6126357354322871	0.8514821231926638	Ribociclib	8h	B4	WU-225	FALSE	up	CAPN3
ENSG00000104341	17	5560.308401186741	-0.203112	0.1610404517851269	-1.26125	0.20721887218937904	0.6270627068527561	Ribociclib	8h	B4	WU-225	FALSE	down	LAPTM4B
ENSG00000248593	3	37.845389615170134	0.2843694946517758	0.5119907451041299	0.5554192089818734	0.5786079567245614	0.837831	Ribociclib	8h	B4	WU-225	FALSE	up	DSTNP2
ENSG00000207067	1	6.245291201077678	-0.122363	0.7969606426539609	-0.153537	0.8779751351834921	NA	Ribociclib	8h	B4	WU-225	NA	down	SNORA72
ENSG00000288752	1	120.41280818070524	0.2762241786043029	0.26293735772525284	1.0505322674343356	0.2934734635801333	0.6781384103768335	Ribociclib	8h	B4	WU-225	FALSE	up
ENSG00000104375	17	1619.3450556585178	-0.267954	0.1183439548190894	-2.2642	0.023561939861666454	0.33263101361529435	Ribociclib	8h	B4	WU-225	FALSE	down	STK3
ENSG00000167377	19	268.78611163862905	0.36261278611846764	0.24919184026543134	1.455155135626527	0.14562631809584264	0.573801	Ribociclib	8h	B4	WU-225	FALSE	up	ZNF23
ENSG00000253948	3	34.26178661059029	0.4543817436223538	0.3673575423258953	1.2368923766896731	0.21612704059044993	0.6306305102565426	Ribociclib	8h	B4	WU-225	FALSE	up	VPS13B-DT
ENSG00000203668	3	252.4198500411568	-0.0912035	0.2385047603432271	-0.382397	0.7021669411155329	0.890908	Ribociclib	8h	B4	WU-225	FALSE	down	CHML
ENSG00000196890	5	626.6412696078165	-0.0957528	0.42260832009453386	-0.226576	0.8207536121799068	0.937336	Ribociclib	8h	B4	WU-225	FALSE	down	H2BC26
ENSG00000132549	20	4075.273726224538	-0.206326	0.17422293546862022	-1.18427	0.2363076928348558	0.6438407297802683	Ribociclib	8h	B4	WU-225	FALSE	down	VPS13B
ENSG00000198691	14	14.85502328369427	1.1241049337127047	0.8051418370010726	1.3961576483215432	0.16266702707622294	0.590703	Ribociclib	8h	B4	WU-225	FALSE	up	ABCA4
ENSG00000146021	15	109.01607079291361	0.30581925460275416	0.26229	1.1659589832684347	0.2436310294146549	0.6483006073707127	Ribociclib	8h	B4	WU-225	FALSE	up	KLHL3
ENSG00000151229	13	591.6314143434822	-0.346441	0.22386475150323654	-1.54755	0.1217316430086976	0.5447274391739056	Ribociclib	8h	B4	WU-225	FALSE	down	SLC2A13
ENSG00000109065	12	447.0312890805046	-0.241524	0.2911832211134382	-0.829457	0.40684594372456695	0.748884	Ribociclib	8h	B4	WU-225	FALSE	down	NAT9
ENSG00000060642	12	365.6148994739324	0.553319	0.32623712598011945	1.6960627296575856	0.089874	0.5060508740687741	Ribociclib	8h	B4	WU-225	FALSE	up	PIGV
ENSG00000147669	11	965.1699396158965	-0.305243	0.20357683713199762	-1.4994	0.13377060464907664	0.5588032363547762	Ribociclib	8h	B4	WU-225	FALSE	down	POLR2K
ENSG00000104450	13	223.94023437756104	-0.27462	0.40018747832330287	-0.686229	0.49256886722480714	0.7983523511290984	Ribociclib	8h	B4	WU-225	FALSE	down	SPAG1
ENSG00000170089	16	251.89846092583545	-0.243386	0.20219060319724852	-1.20375	0.22868769980913603	0.6389327290305293	Ribociclib	8h	B4	WU-225	FALSE	down
ENSG00000186106	11	816.6966054453956	0.0318132	0.12283379752391516	0.2589937431456328	0.7956400680784961	0.9277799062021006	Ribociclib	8h	B4	WU-225	FALSE	up	ANKRD46
ENSG00000242507	6	10.315531470165714	0.33388939784840055	1.6578560374309341	0.2013983061917765	0.8403871395414161	0.9433790290632577	Ribociclib	8h	B4	WU-225	FALSE	up
ENSG00000251013	1	62.698450757856584	0.4163948668714784	0.5658996067055966	0.7358104899480935	0.4618460364234524	0.780663	Ribociclib	8h	B4	WU-225	FALSE	up	GAPDHP62
ENSG00000174226	9	108.72387827002922	1.0569193182566607	0.9728519186674699	1.086413356417428	0.27729615499930493	0.6682589292635528	Ribociclib	8h	B4	WU-225	FALSE	up	SNX31
ENSG00000262898	4	79.55007587058606	0.5599798108484207	1.4100385462547176	0.39713794515463036	0.691266	0.8865689436137029	Ribociclib	8h	B4	WU-225	FALSE	up
ENSG00000273017	1	3.002647089050521	1.1679015079642432	1.38187	0.8451585743682741	0.3980223080382542	NA	Ribociclib	8h	B4	WU-225	NA	up
ENSG00000164924	18	22257.882341347926	-0.209883	0.16030417934493002	-1.30928	0.19043910153550034	0.6148643979577266	Ribociclib	8h	B4	WU-225	FALSE	down	YWHAZ
ENSG00000137478	15	338.8600693963235	0.099732	0.16694715223531723	0.5973866098465126	0.5502492915374997	0.8249848479259275	Ribociclib	8h	B4	WU-225	FALSE	up	FCHSD2
ENSG00000214029	6	367.4680256097573	-0.235288	0.3092024505972315	-0.760953	0.4466853015462542	0.7710213436271901	Ribociclib	8h	B4	WU-225	FALSE	down	ZNF891
ENSG00000261087	1	435.8994944197109	1.065613433200311	0.27173653667507713	3.921494864985692	8.800132419687345e-5	0.017968555227438628	Ribociclib	8h	B4	WU-225	TRUE	up	ZNNT1
ENSG00000271882	1	11.107968246623113	0.5316712489219869	0.619126	0.8587448014718668	0.390481	0.7389055127464635	Ribociclib	8h	B4	WU-225	FALSE	up
ENSG00000235954	8	134.99785037744334	-0.104419	0.2443823179827929	-0.427276	0.669178	0.876522	Ribociclib	8h	B4	WU-225	FALSE	down	TTC28-AS1
ENSG00000198839	10	172.64816621828703	0.030753764464521455	0.24584060206485747	0.12509636002440322	0.9004472649409747	0.9661961959693491	Ribociclib	8h	B4	WU-225	FALSE	up	ZNF277
ENSG00000030066	14	1252.5715108806248	-0.288395	0.24055944217193648	-1.19885	0.23058632423076114	0.6402807207200907	Ribociclib	8h	B4	WU-225	FALSE	down	NUP160
ENSG00000102174	10	46.48211222702653	0.2494473628183869	0.3794457555520016	0.6573992703001815	0.5109242206964677	0.8062338874236911	Ribociclib	8h	B4	WU-225	FALSE	up	PHEX
ENSG00000048392	13	1226.1605058693362	-0.440137	0.13008146092277287	-3.38355	7.155547397710218e-4	0.0604218	Ribociclib	8h	B4	WU-225	FALSE	down	RRM2B
ENSG00000164181	14	49.914805978611554	0.10804255624530103	0.27574959488837625	0.3918140162238018	0.6951956380087253	0.8881281824118514	Ribociclib	8h	B4	WU-225	FALSE	up	ELOVL7
ENSG00000119335	18	9037.045960474645	-0.205214	0.1751873399656799	-1.1714	0.24143824013642104	0.6464777495539953	Ribociclib	8h	B4	WU-225	FALSE	down	SET
ENSG00000104517	13	6691.792253829875	-0.364643	0.31870502516091254	-1.14414	0.25256588171531624	0.6533691471415652	Ribociclib	8h	B4	WU-225	FALSE	down	UBR5
ENSG00000172264	18	45.57623749360194	-0.84916	0.3240160803140277	-2.62073	0.00877405	0.23095281025124548	Ribociclib	8h	B4	WU-225	FALSE	down	MACROD2
ENSG00000288658	1	14.503914919359065	-0.0338301	0.6240474601148801	-0.0542107	0.956767	0.9846461471300162	Ribociclib	8h	B4	WU-225	FALSE	down	RNF228
ENSG00000117394	24	1087.7384518737927	0.011125971648173225	0.6949460746732431	0.0160098	0.9872265458975101	0.9957922483816746	Ribociclib	8h	B4	WU-225	FALSE	up	SLC2A1
ENSG00000261654	1	118.31597944661772	0.5013673610512357	0.9567642352135173	0.5240239367218273	0.6002618912298425	0.8461936470665415	Ribociclib	8h	B4	WU-225	FALSE	up
ENSG00000116747	13	1863.694072336192	-0.289442	0.1662815008127073	-1.74068	0.0817403	0.49138787681353835	Ribociclib	8h	B4	WU-225	FALSE	down	RO60
ENSG00000092068	21	247.0558375614919	0.5053704706728699	0.5726854511047982	0.8824573239951052	0.3775295481040677	0.7326187011521462	Ribociclib	8h	B4	WU-225	FALSE	up	SLC7A8
ENSG00000253669	4	115.79327742684296	-0.206424	0.29004018781549906	-0.71171	0.47664451606575825	0.7889293090038217	Ribociclib	8h	B4	WU-225	FALSE	down	GASAL1
ENSG00000102290	23	3.548354745416338	-0.748704	2.298872021468844	-0.325683	0.7446639895185314	NA	Ribociclib	8h	B4	WU-225	NA	down	PCDH11X
ENSG00000155096	15	10081.502557955284	-0.265081	0.14638744486228908	-1.81082	0.0701691	0.4714884118101216	Ribociclib	8h	B4	WU-225	FALSE	down	AZIN1
ENSG00000155097	12	5048.92	-0.100792	0.10127318217166167	-0.99525	0.3196147564656073	0.6962137305133829	Ribociclib	8h	B4	WU-225	FALSE	down	ATP6V1C1
ENSG00000081760	17	1185.2845969687592	0.17214392310651241	0.33969065747392874	0.5067667282539982	0.6123185041416211	0.8514821231926638	Ribociclib	8h	B4	WU-225	FALSE	up	AACS
ENSG00000118503	16	187.1171529908978	0.15593701535958102	0.35619391919935006	0.43778685416667146	0.6615408013237722	0.8738427714097029	Ribociclib	8h	B4	WU-225	FALSE	up	TNFAIP3
ENSG00000164932	13	2103.2329345825533	-0.290451	0.29861069029483356	-0.972674	0.33071518920105303	0.7030444060424428	Ribociclib	8h	B4	WU-225	FALSE	down	CTHRC1
ENSG00000111331	14	137.82194298913086	0.47225498276325234	0.310231	1.5222676269951494	0.12794203615204416	0.5522270479364318	Ribociclib	8h	B4	WU-225	FALSE	up	OAS3
ENSG00000164933	12	1900.7181003971668	-0.111623	0.12660308646933008	-0.881678	0.37795071969241617	0.7326187011521462	Ribociclib	8h	B4	WU-225	FALSE	down	SLC25A32
ENSG00000197363	11	82.86275998956697	-0.729913	0.2615417765265792	-2.79081	0.00525766	0.1843764796138931	Ribociclib	8h	B4	WU-225	FALSE	down	ZNF517
ENSG00000288945	1	60.61259200899775	1.0834185969048216	0.43157480696441985	2.510384247230032	0.012059985334705018	0.26276525171495285	Ribociclib	8h	B4	WU-225	FALSE	up
ENSG00000171466	10	310.3823422303905	-0.168343	0.26857139551570686	-0.626808	0.5307851951923259	0.8146321654760238	Ribociclib	8h	B4	WU-225	FALSE	down	ZNF562
ENSG00000249464	7	7.50612	-0.498072	0.7244980147439444	-0.687471	0.49178569596510957	NA	Ribociclib	8h	B4	WU-225	NA	down	LINC01091
ENSG00000123575	9	353.1315685192386	-0.0828147	0.16076746995019653	-0.515121	0.6064683812211666	0.8491658005664793	Ribociclib	8h	B4	WU-225	FALSE	down	FAM199X
ENSG00000176406	24	254.93615429539898	0.42544740525265734	0.27857771033038103	1.5272126572800646	0.12670813991398872	0.5509808450207776	Ribociclib	8h	B4	WU-225	FALSE	up	RIMS2
ENSG00000279138	1	98.28253045499287	0.47038428822251865	0.3625652601798634	1.2973782650581795	0.19450106720305735	0.6179169843857841	Ribociclib	8h	B4	WU-225	FALSE	up
ENSG00000147650	12	2154.62	-0.379696	0.19808589805110635	-1.91683	0.055259955633813515	0.4362863204804736	Ribociclib	8h	B4	WU-225	FALSE	down	LRP12
ENSG00000169946	14	886.0379263031313	-0.0123615	0.10775993821176753	-0.114713	0.908673	0.9696533062192924	Ribociclib	8h	B4	WU-225	FALSE	down	ZFPM2
ENSG00000135063	20	45.28978806950474	-0.286243	0.3608050128910794	-0.793345	0.42757703194474345	0.7595657804219389	Ribociclib	8h	B4	WU-225	FALSE	down	ENTREP1
ENSG00000062370	17	132.97790012129505	0.2734506661584587	0.18978074942470047	1.4408767326896663	0.1496195104608365	0.578824	Ribociclib	8h	B4	WU-225	FALSE	up	ZNF112
ENSG00000173559	15	863.0627411196315	-0.579668	0.43498086039143974	-1.33263	0.18265329303518948	0.6082009231976363	Ribociclib	8h	B4	WU-225	FALSE	down	NABP1
ENSG00000115361	8	7.589288360668217	-0.0353046	0.6477271943502381	-0.0545054	0.956532	NA	Ribociclib	8h	B4	WU-225	NA	down	ACADL
ENSG00000134285	11	308.14374977424495	0.5588689600509612	0.20930854662538964	2.6700723360866765	0.00758349	0.21667524401474683	Ribociclib	8h	B4	WU-225	FALSE	up	FKBP11
ENSG00000164830	19	1350.0667500000095	-0.0784213	0.12906302215949322	-0.60762	0.5434395312896634	0.8207687457358477	Ribociclib	8h	B4	WU-225	FALSE	down	OXR1
ENSG00000154188	10	62.62226672611027	-0.445278	0.28093003086569196	-1.58501	0.11296307569292721	0.5335677714393967	Ribociclib	8h	B4	WU-225	FALSE	down	ANGPT1
ENSG00000280138	1	707.542	0.965573	0.35613165454988616	2.7112820841114265	0.00670236	0.20635446992389656	Ribociclib	8h	B4	WU-225	FALSE	up
ENSG00000104412	8	779.2097299073331	0.0624066	0.1501145916358668	0.4157262855969894	0.6776103045303358	0.8809686404767033	Ribociclib	8h	B4	WU-225	FALSE	up	EMC2
ENSG00000158545	16	383.1433711296486	0.20809375567251637	0.2600294255241635	0.8002700281056423	0.4235543643433808	0.757372	Ribociclib	8h	B4	WU-225	FALSE	up	ZC3H18
ENSG00000139579	13	220.58734323416368	-0.344159	0.28705014104332416	-1.19895	0.23054690135393419	0.6402807207200907	Ribociclib	8h	B4	WU-225	FALSE	down	NABP2
ENSG00000197467	17	69.56154918927325	0.4279654685402905	0.2519895033775725	1.6983464104813986	0.0894424	0.5053614703428011	Ribociclib	8h	B4	WU-225	FALSE	up	COL13A1
ENSG00000129467	14	9.942113685069629	0.3084144218720895	0.6038402493209908	0.5107549922664096	0.609523	NA	Ribociclib	8h	B4	WU-225	NA	up	ADCY4
ENSG00000205038	12	12.598529079385674	0.8223168175215237	0.5987923072809943	1.373292220896279	0.16966151997752163	0.594726	Ribociclib	8h	B4	WU-225	FALSE	up	PKHD1L1
ENSG00000147654	15	338.3808151797109	-0.357277	0.16532865222017323	-2.16101	0.030694689724680563	0.3671465600401714	Ribociclib	8h	B4	WU-225	FALSE	down	EBAG9
ENSG00000135436	8	69.30395423550385	1.0683938709810403	1.0585836891991374	1.009267270865778	0.3128464720792043	0.6911288781205694	Ribociclib	8h	B4	WU-225	FALSE	up	FAM186B
ENSG00000162928	9	583.2762259293434	-0.102068	0.11322207085657575	-0.901489	0.36732830140806705	0.7277122539313968	Ribociclib	8h	B4	WU-225	FALSE	down	PEX13
ENSG00000144426	19	530.4996346782709	-0.154669	0.19554780384294368	-0.790952	0.4289718386215443	0.7602755554443081	Ribociclib	8h	B4	WU-225	FALSE	down	NBEAL1
ENSG00000140332	18	1831.4723287606232	0.12648860543184048	0.306464	0.4127352574844957	0.6798005901409754	0.8817925992748933	Ribociclib	8h	B4	WU-225	FALSE	up	TLE3
ENSG00000114209	15	566.5100834605214	-0.368693	0.16822043113358787	-2.19172	0.028399491788731752	0.35785358317887106	Ribociclib	8h	B4	WU-225	FALSE	down	PDCD10
ENSG00000147677	12	3834.3313908489217	0.0936055	0.21099312483846933	0.44364241739914373	0.6573011332132797	0.8720604334182946	Ribociclib	8h	B4	WU-225	FALSE	up	EIF3H
ENSG00000068781	21	37.21317598536959	0.7443773613689383	0.45457228950448775	1.6375335200928245	0.10151904094965994	0.5226213776277155	Ribociclib	8h	B4	WU-225	FALSE	up	STON1-GTF2A1L
ENSG00000164754	16	6410.02	-0.0910732	0.0997551	-0.912968	0.3612595563744688	0.7237061983379216	Ribociclib	8h	B4	WU-225	FALSE	down	RAD21
ENSG00000253327	2	12.49170976901648	1.323999054399782	0.500761	2.643974247137391	0.00819389	0.2250402558812158	Ribociclib	8h	B4	WU-225	FALSE	up	RAD21-AS1
ENSG00000078319	11	137.31596052721326	0.15825653005480003	0.313365	0.505024	0.6135421567161974	0.851845	Ribociclib	8h	B4	WU-225	FALSE	up	PMS2P1
ENSG00000205002	4	40.54467952810642	-0.253556	0.3662702763565599	-0.692266	0.4887702565121914	0.7955406179307082	Ribociclib	8h	B4	WU-225	FALSE	down	AARD
ENSG00000169668	12	22.67835290319276	0.8307036650461594	0.8949900936289548	0.9281707931289715	0.3533189821471665	0.7185337987040327	Ribociclib	8h	B4	WU-225	FALSE	up	BCRP2
ENSG00000182197	13	3477.5564278919173	-0.160073	0.3671615177309723	-0.435974	0.6628555826576445	0.8742441374192401	Ribociclib	8h	B4	WU-225	FALSE	down	EXT1
ENSG00000184613	11	106.95666460598011	0.226986	0.3620915913441108	0.6268753108006102	0.5307409722150203	0.8146321654760238	Ribociclib	8h	B4	WU-225	FALSE	up	NELL2
ENSG00000141933	9	43.318198229959336	-0.549802	0.43672977992400436	-1.25891	0.2080643348081762	0.6273918175233872	Ribociclib	8h	B4	WU-225	FALSE	down	TPGS1
ENSG00000229637	4	9.265174916151468	-0.883678	0.7512528412219321	-1.17627	0.23948613124646326	NA	Ribociclib	8h	B4	WU-225	NA	down	PRAC2
ENSG00000164761	9	551.8673050945625	0.42773949560958197	0.5408837868552598	0.7908158942912533	0.4290514334754977	0.7602755554443081	Ribociclib	8h	B4	WU-225	FALSE	up	TNFRSF11B
ENSG00000136960	13	195.7730516015917	0.10319217021994144	0.8386876521336271	0.12304004948376175	0.9020753839911065	0.9667909566773315	Ribociclib	8h	B4	WU-225	FALSE	up	ENPP2
ENSG00000148655	15	22.494333793137503	0.18041894253665444	0.4910500310159959	0.3674145833233382	0.7133097952146298	0.8955061472406616	Ribociclib	8h	B4	WU-225	FALSE	up	LRMDA
ENSG00000064313	13	2764.985101477295	-0.357737	0.21751397054022237	-1.64466	0.10003933953724385	0.5199550485496934	Ribociclib	8h	B4	WU-225	FALSE	down	TAF2
ENSG00000244242	2	56.26300062700396	0.42951813771244923	0.4529541328249016	0.9482596726377326	0.3429972754329878	0.712577	Ribociclib	8h	B4	WU-225	FALSE	up	IFITM10
ENSG00000244642	3	11.851303391134532	-0.446227	0.5883921127005963	-0.758384	0.44822118439978903	0.7721644061291776	Ribociclib	8h	B4	WU-225	FALSE	down	RN7SL396P
ENSG00000155792	10	22.734699112319337	-0.867901	0.4939465086414555	-1.75707	0.0789051	0.4862951174085162	Ribociclib	8h	B4	WU-225	FALSE	down	DEPTOR
ENSG00000107290	14	2847.8606497503056	-0.351794	0.2106754975512837	-1.66984	0.0949514	0.5138055317675608	Ribociclib	8h	B4	WU-225	FALSE	down	SETX
ENSG00000138311	18	174.60594946615512	0.059144271862804326	0.18047158685678266	0.32772068386443354	0.743123	0.9072812797706304	Ribociclib	8h	B4	WU-225	FALSE	up	ZNF365
ENSG00000166199	13	203.33549554609866	-0.207929	0.15808860031258107	-1.31527	0.18841956333200569	0.6131301056684653	Ribociclib	8h	B4	WU-225	FALSE	down	ALKBH3
ENSG00000187955	13	707.5544051273297	0.21778380120593188	0.36140700729978675	0.6025998301280319	0.5467749334057201	0.8223348787541263	Ribociclib	8h	B4	WU-225	FALSE	up	COL14A1
ENSG00000172172	8	759.4702773303907	-0.325297	0.163521	-1.98933	0.0466653	0.41974003714804237	Ribociclib	8h	B4	WU-225	FALSE	down	MRPL13
ENSG00000172167	8	504.70553650558696	-0.0314316	0.18051271878358596	-0.174124	0.8617680431237734	0.9522502124694392	Ribociclib	8h	B4	WU-225	FALSE	down	MTBP
ENSG00000272502	1	1.0627662528129402	0.13925374027962173	1.8214625134670408	0.0764516	0.9390598114948635	NA	Ribociclib	8h	B4	WU-225	NA	up	SNTB1-AS1
ENSG00000112759	19	339.933	0.2950993957385737	0.2532935957947452	1.1650487838536019	0.2439992465187938	0.6483006073707127	Ribociclib	8h	B4	WU-225	FALSE	up	SLC29A1
ENSG00000136986	10	2950.999659301716	-0.189469	0.12331029409958566	-1.53652	0.12440972646633866	0.5488228620261864	Ribociclib	8h	B4	WU-225	FALSE	down	DERL1
ENSG00000187239	17	760.8424359172443	0.1072780040437988	0.11512189032330482	0.931865	0.3514065502308882	0.7172675424014998	Ribociclib	8h	B4	WU-225	FALSE	up	FNBP1
ENSG00000271869	1	1.970929341358902	0.26647326992053205	1.2533117613252691	0.21261531100510822	0.8316270280356273	NA	Ribociclib	8h	B4	WU-225	NA	up	DCTN6-DT
ENSG00000204949	10	19.305759390393398	0.9076907899922004	1.0117147690607857	0.8971805273089423	0.3696225942067778	0.7286729700929312	Ribociclib	8h	B4	WU-225	FALSE	up	FAM83A-AS1
ENSG00000259305	6	126.08897598873024	0.0365285	0.2660936576077911	0.1372769883136442	0.8908118588865334	0.9633421275941604	Ribociclib	8h	B4	WU-225	FALSE	up	ZHX1-C8orf76
ENSG00000165156	15	1009.945150147782	-0.235817	0.14530582761045732	-1.6229	0.10461122609004629	0.5264056746001647	Ribociclib	8h	B4	WU-225	FALSE	down	ZHX1
ENSG00000173535	15	0	NA	NA	NA	NA	NA	Ribociclib	8h	B4	WU-225	NA	NA	TNFRSF10C
ENSG00000162438	12	19.173426411522822	1.2883323464845817	0.9073810969077982	1.4198359993116465	0.15565543184784023	0.5840474988785214	Ribociclib	8h	B4	WU-225	FALSE	up	CTRC
ENSG00000272980	4	10.663576514557395	-0.525405	0.7598756801767949	-0.691435	0.48929205275178994	0.7955779002427092	Ribociclib	8h	B4	WU-225	FALSE	down
ENSG00000156802	13	2627.314929704289	-0.532333	0.21177138523733152	-2.51371	0.011946740304866487	0.26135068301415443	Ribociclib	8h	B4	WU-225	FALSE	down	ATAD2
ENSG00000132463	15	1828.7351562645385	-0.114102	0.14464732119662502	-0.788831	0.43021073030623797	0.7613129937395708	Ribociclib	8h	B4	WU-225	FALSE	down	GRSF1
ENSG00000257704	4	15.954117824030053	0.24856639479055254	0.5170723162845509	0.4807188220337126	0.6307163520145558	0.8594028218886469	Ribociclib	8h	B4	WU-225	FALSE	up	INAFM1
ENSG00000112742	10	157.86569642733843	-0.603859	0.37822651561345266	-1.59655	0.11036493713928566	0.5299078014328418	Ribociclib	8h	B4	WU-225	FALSE	down	TTK
ENSG00000165512	5	315.2989358558803	-0.435798	0.40405993340331875	-1.07855	0.2807897257861418	0.6703015493344845	Ribociclib	8h	B4	WU-225	FALSE	down	ZNF22
ENSG00000170881	5	1477.93	-0.0964941	0.20791271940329462	-0.464109	0.6425697886402071	0.8653392920846302	Ribociclib	8h	B4	WU-225	FALSE	down	RNF139
ENSG00000198814	14	30.945576862410164	-0.259961	0.4717948472276363	-0.551004	0.5816310801282628	0.838318	Ribociclib	8h	B4	WU-225	FALSE	down	GK
ENSG00000157766	19	950.0188555388515	0.39974790215312783	0.3005106737776737	1.3302286309100375	0.18344295357098217	0.6093321602136913	Ribociclib	8h	B4	WU-225	FALSE	up	ACAN
ENSG00000257126	6	38.82909058126186	-0.256316	0.460025	-0.557178	0.5774057293384208	0.8373782784906453	Ribociclib	8h	B4	WU-225	FALSE	down	FOXG1-AS1
ENSG00000147687	19	648.4076465054683	-0.124221	0.21303711239611378	-0.583095	0.5598295382733739	0.8286375471451971	Ribociclib	8h	B4	WU-225	FALSE	down	TATDN1
ENSG00000253106	1	61.25649857457299	0.5434065145427448	0.38487497581509256	1.4119039913985376	0.15797823234270883	0.585974	Ribociclib	8h	B4	WU-225	FALSE	up
ENSG00000249816	8	19.393065727033672	0.614809	0.9798776131630359	0.6274348994966665	0.5303741970910495	0.8146321654760238	Ribociclib	8h	B4	WU-225	FALSE	up	LINC00964
ENSG00000275894	1	3.8278310170020386	0.11628061742813822	0.9195273003848085	0.12645694954296247	0.8993702246979245	NA	Ribociclib	8h	B4	WU-225	NA	up
ENSG00000180938	6	65.77734289998524	-0.880613	0.38306822876539215	-2.29884	0.021513903940988902	0.3208747729265419	Ribociclib	8h	B4	WU-225	FALSE	down	ZNF572
ENSG00000104549	12	7194.841445180578	-0.315318	0.2186916785252295	-1.44184	0.14934838054201774	0.5784778783522746	Ribociclib	8h	B4	WU-225	FALSE	down	SQLE
ENSG00000164961	16	1933.5155647847819	0.0517275	0.1140613118739745	0.45350612292105147	0.6501843353718972	0.8687379929360948	Ribociclib	8h	B4	WU-225	FALSE	up	WASHC5
ENSG00000242170	3	12.044677397271554	0.977128	0.5248964408174909	1.8615626049069938	0.0626648	0.4529851425947864	Ribociclib	8h	B4	WU-225	FALSE	up	RN7SL329P
ENSG00000162585	17	243.30075990907326	0.2542345499803305	0.1492918264801889	1.7029368316695326	0.0885799	0.5029998258898645	Ribociclib	8h	B4	WU-225	FALSE	up	FAAP20
ENSG00000173334	4	4406.541780101817	0.059063	0.6719456123819435	0.0878985	0.9299573390761249	0.9754181739963969	Ribociclib	8h	B4	WU-225	FALSE	up	TRIB1
ENSG00000253111	2	14.154187454169678	0.3490807584900534	1.2456176595395247	0.2802471174173143	0.7792879198570127	0.9216677488490751	Ribociclib	8h	B4	WU-225	FALSE	up	TRIB1AL
ENSG00000214706	12	678.3742746659342	0.13264078019551745	0.1545682362654039	0.8581373728543066	0.3908166127594595	0.7389250716682975	Ribociclib	8h	B4	WU-225	FALSE	up	IFRD2
ENSG00000261349	1	13.99902943393538	-0.176533	0.7345927918540819	-0.240314	0.8100866243731603	0.9339492103984276	Ribociclib	8h	B4	WU-225	FALSE	down
ENSG00000065618	21	23.637491719646327	0.9745853936633027	0.6847989350752737	1.4231701361454008	0.15468684055672383	0.5837842910586755	Ribociclib	8h	B4	WU-225	FALSE	up	COL17A1
ENSG00000168672	4	685.8574963268728	-0.297286	0.39155327746417223	-0.759249	0.4477037494722851	0.7717873154148797	Ribociclib	8h	B4	WU-225	FALSE	down	LRATD2
ENSG00000143067	5	1498.6834727493265	-0.133642	0.3415284831740655	-0.391306	0.695571	0.8881281824118514	Ribociclib	8h	B4	WU-225	FALSE	down	ZNF697
ENSG00000282961	1	28.84414648311176	0.2327173867295159	0.5335725220736977	0.4361494962766705	0.6627282676075665	0.8742441374192401	Ribociclib	8h	B4	WU-225	FALSE	up	PRNCR1
ENSG00000139233	7	723.2322031646122	0.3288486098528094	0.12134843803427098	2.7099533803635496	0.00672927	0.20635446992389656	Ribociclib	8h	B4	WU-225	FALSE	up	LLPH
ENSG00000119878	6	287.30221844833073	0.0941852	0.13836900829579782	0.6806812941721647	0.496073	0.7990746891947066	Ribociclib	8h	B4	WU-225	FALSE	up	CRIPT
ENSG00000131668	14	468.57091075970493	0.3811187216146112	0.32299663595291445	1.1799464117953526	0.23802152901935025	0.6445045059689113	Ribociclib	8h	B4	WU-225	FALSE	up	BARX1
ENSG00000103671	10	96.95012857345492	-0.303003	0.27987375182934965	-1.08264	0.27896824320599983	0.6693805960031683	Ribociclib	8h	B4	WU-225	FALSE	down	TRIP4
ENSG00000136997	21	1002.9210239765355	-0.875329	0.23868847216345523	-3.66725	2.451769326686243e-4	0.033026889509401275	Ribociclib	8h	B4	WU-225	TRUE	down	MYC
ENSG00000249859	13	988.2367933828298	-0.0211917	0.26988981737965784	-0.0785198	0.9374145540108869	0.97846	Ribociclib	8h	B4	WU-225	FALSE	down	PVT1
ENSG00000147697	9	13.990776898032532	0.8391862688810052	1.0430307925133016	0.804565	0.4210706358313747	0.7557522741212729	Ribociclib	8h	B4	WU-225	FALSE	up	GSDMC
ENSG00000162618	15	44.56519247736165	0.17868871849519266	0.4920537018118021	0.36314881452418485	0.7164937212988344	0.8971961159168899	Ribociclib	8h	B4	WU-225	FALSE	up	ADGRL4
ENSG00000063046	18	3929.0084073356993	-0.126856	0.17654352522868066	-0.718553	0.47241651356618675	0.7865241599408742	Ribociclib	8h	B4	WU-225	FALSE	down	EIF4B
ENSG00000153317	15	5309.009746013099	0.10904014885619598	0.13733753116274075	0.7939573977559474	0.42722023310556045	0.759209	Ribociclib	8h	B4	WU-225	FALSE	up	ASAP1
ENSG00000286535	1	6.819860442135438	0.34911017160695723	0.719941	0.4849150703661974	0.6277365917329714	NA	Ribociclib	8h	B4	WU-225	NA	up
ENSG00000214199	3	3.014740747927542	-0.080876	1.2375258813595356	-0.065353	0.9478929412753492	NA	Ribociclib	8h	B4	WU-225	NA	down	EEF1A1P12
ENSG00000089195	15	294.6950223476421	-0.132378	0.18221803064602365	-0.72648	0.4675442671106525	0.7837658119179363	Ribociclib	8h	B4	WU-225	FALSE	down	TRMT6
ENSG00000286116	1	3.4263103644465427	-1.22296	1.1820886681401497	-1.03457	0.3008685856251313	NA	Ribociclib	8h	B4	WU-225	NA	down
ENSG00000175556	17	251.93484146828004	-0.810166	0.19503024655270512	-4.15405	3.26635871428976e-5	0.00923998	Ribociclib	8h	B4	WU-225	TRUE	down	LONRF3
ENSG00000267102	1	15.063426518353472	-0.884729	0.5261255990024186	-1.68159	0.0926479	0.5107217489786581	Ribociclib	8h	B4	WU-225	FALSE	down
ENSG00000200312	1	91.3141	-0.260568	0.3948972883554702	-0.659839	0.5093574103956774	0.8056780512776718	Ribociclib	8h	B4	WU-225	FALSE	down	RN7SKP255
ENSG00000129295	10	23.44680361484055	0.0728377	0.4155375121788741	0.1752854688237876	0.8608553292021646	0.9517520520159158	Ribociclib	8h	B4	WU-225	FALSE	up	DNAAF11
ENSG00000129292	21	3092.7367016146623	0.23190732161390637	0.0979677	2.3671803802311873	0.017924194494230158	0.3005033482386413	Ribociclib	8h	B4	WU-225	FALSE	up	PHF20L1
ENSG00000270137	1	21.270305624024793	0.5136278034615968	0.5079207183898627	1.0112361730189423	0.31190340655640014	0.6910242160921263	Ribociclib	8h	B4	WU-225	FALSE	up
ENSG00000205413	8	59.34319488970925	-0.938007	0.5290461419861305	-1.77301	0.0762263	0.4822032561402803	Ribociclib	8h	B4	WU-225	FALSE	down	SAMD9
ENSG00000255690	3	76.44333292781573	-0.401073	0.32134813579472277	-1.24809	0.21199671648292365	0.6285686459570611	Ribociclib	8h	B4	WU-225	FALSE	down	TRIL
ENSG00000289050	1	12.472705883129425	0.40653052791478217	0.6149243306986871	0.6611065908757838	0.5085439588308425	0.8051680365791484	Ribociclib	8h	B4	WU-225	FALSE	up
ENSG00000166394	15	122.23907140106971	0.20991	0.29985603447858644	0.7000355672482198	0.48390509269634435	0.7933276478639093	Ribociclib	8h	B4	WU-225	FALSE	up	CYB5R2
ENSG00000166483	12	458.30049194565913	-0.0507832	0.2731368444204915	-0.185926	0.8525030194957597	0.9484646700128253	Ribociclib	8h	B4	WU-225	FALSE	down	WEE1
ENSG00000146282	19	822.412	0.2086494719640578	0.1637670730153163	1.2740624114625527	0.20264129843512207	0.6227558279214696	Ribociclib	8h	B4	WU-225	FALSE	up	RARS2
ENSG00000139946	10	197.24327573961585	-0.12976	0.4621698856935432	-0.280762	0.7788927951408232	0.9214047210904266	Ribociclib	8h	B4	WU-225	FALSE	down	PELI2
ENSG00000197358	9	1.8412755183405574	1.3653898980372163	1.2057497756182147	1.1323990480007766	0.25746670492945867	NA	Ribociclib	8h	B4	WU-225	NA	up	BNIP3P1
ENSG00000235619	1	7.041789279324744	0.10964786311731997	0.6818219828259372	0.16081596938670728	0.8722383471941525	NA	Ribociclib	8h	B4	WU-225	NA	up	RPL36AP33
ENSG00000279518	1	30.606325684493726	0.4141693873281962	0.47578141940595653	0.870503	0.384025	0.7355017931012265	Ribociclib	8h	B4	WU-225	FALSE	up
ENSG00000259820	1	174.40631032072062	-0.435812	0.2981555259188566	-1.46169	0.14382502945416192	0.5718936459751702	Ribociclib	8h	B4	WU-225	FALSE	down	NA
ENSG00000010292	13	684.9073091843745	-0.369968	0.18731402033212638	-1.97512	0.0482541	0.4217384863606069	Ribociclib	8h	B4	WU-225	FALSE	down	NCAPD2
ENSG00000254028	1	5.54394	-0.339204	0.8192813259235708	-0.414026	0.6788552154795175	NA	Ribociclib	8h	B4	WU-225	NA	down	NA
ENSG00000267348	3	9.51844	0.0531009	0.6682608540528598	0.0794613	0.9366656811236872	NA	Ribociclib	8h	B4	WU-225	NA	up	GEMIN7-AS1
ENSG00000167311	14	9.682911072738502	0.3769951844689665	1.2209092626006859	0.3087823116895032	0.7574871252978401	NA	Ribociclib	8h	B4	WU-225	NA	up	ART5
ENSG00000141034	10	201.00765075070143	-0.595156	0.3966193037150486	-1.50057	0.13346615051436003	0.5582358237260308	Ribociclib	8h	B4	WU-225	FALSE	down	GID4
ENSG00000103657	14	1791.9682518984969	0.053992965642483605	0.1457693525906941	0.37039998245783873	0.7110844868738175	0.89468	Ribociclib	8h	B4	WU-225	FALSE	up	HERC1
ENSG00000135049	16	505.8710298158145	-0.120083	0.137494	-0.873368	0.38246257464047634	0.7347523802346129	Ribociclib	8h	B4	WU-225	FALSE	down	AGTPBP1
ENSG00000081377	17	267.7121301212028	-0.237678	0.2213333039341875	-1.07385	0.2828915435819667	0.6721912821254159	Ribociclib	8h	B4	WU-225	FALSE	down	CDC14B
ENSG00000104951	16	3.790254395002717	0.4124811397794515	1.1241881172790358	0.36691469464898213	0.7136826500358501	NA	Ribociclib	8h	B4	WU-225	NA	up	IL4I1
ENSG00000169427	8	12.659954246112942	0.505379	0.9088336481958037	0.5560748031503533	0.5781597192274195	0.8373808216219482	Ribociclib	8h	B4	WU-225	FALSE	up	KCNK9
ENSG00000183671	13	1.1507670762390632	0.0330626	2.0124992823793257	0.016428605932875123	0.9868924585922194	NA	Ribociclib	8h	B4	WU-225	NA	up	CMKLR2
ENSG00000179577	4	15.062066091554723	-0.0691015	1.0191948793401953	-0.0678001	0.9459447578699506	0.9810289854165142	Ribociclib	8h	B4	WU-225	FALSE	down
ENSG00000282164	3	92.58579656676464	-0.0806498	0.2368746243383864	-0.340475	0.7334989803487477	0.9034179658640454	Ribociclib	8h	B4	WU-225	FALSE	down	PEG13
ENSG00000130724	10	352.8916273978862	0.5132395610505293	0.18063076341649614	2.841374034760114	0.00449196	0.16683156744634905	Ribociclib	8h	B4	WU-225	FALSE	up	CHMP2A
ENSG00000279766	1	14.015259888204262	0.30131564373158937	0.5626159475975442	0.5355618606586839	0.5922613936031402	0.8439343303607371	Ribociclib	8h	B4	WU-225	FALSE	up
ENSG00000133069	17	144.3384591016201	-0.460424	0.4261904472623648	-1.08032	0.27999811003935443	0.6697267165699408	Ribociclib	8h	B4	WU-225	FALSE	down	TMCC2
ENSG00000169398	20	2815.3253345460325	0.00334563	0.2036584824654555	0.016427657918423336	0.986893	0.9957087487796487	Ribociclib	8h	B4	WU-225	FALSE	up	PTK2
ENSG00000279786	1	36.641019217009095	0.24904499175648084	0.35413911974149104	0.7032405568135902	0.48190584835538053	0.7920391172785779	Ribociclib	8h	B4	WU-225	FALSE	up
ENSG00000253210	3	6.068525086588599	0.12107733266772436	0.837409	0.14458568154850351	0.8850380029011614	NA	Ribociclib	8h	B4	WU-225	NA	up	DENND3-AS1
ENSG00000022567	10	659.0811818061201	-0.197443	0.32264874493267603	-0.611944	0.5405747445671683	0.8189926929874629	Ribociclib	8h	B4	WU-225	FALSE	down	SLC45A4
ENSG00000050130	18	434.96594807950976	-0.603415	0.2864367027900314	-2.10663	0.0351499	0.3835144099075332	Ribociclib	8h	B4	WU-225	FALSE	down	JKAMP
ENSG00000204882	4	13.498090468300905	-0.264149	0.7112536436074571	-0.371385	0.7103506668484671	0.8944748703000128	Ribociclib	8h	B4	WU-225	FALSE	down	GPR20
ENSG00000158286	13	41.146743857137594	-0.0129753	0.5244292456575288	-0.0247418	0.9802609084199261	0.9931842112099026	Ribociclib	8h	B4	WU-225	FALSE	down	RNF207
ENSG00000162771	8	37.05629043749719	0.23509489025928668	0.8459842925500087	0.2778951008069568	0.7810928848282417	0.9224526533669458	Ribociclib	8h	B4	WU-225	FALSE	up	GARIN4
ENSG00000184489	13	296.818	0.09127	0.2999432342891431	0.30429077047272357	0.7609063760833579	0.9151040828500555	Ribociclib	8h	B4	WU-225	FALSE	up	PTP4A3
ENSG00000169118	18	1113.834422939308	-0.147305	0.13849292872798624	-1.06363	0.28749572719473065	0.6754634409021293	Ribociclib	8h	B4	WU-225	FALSE	down	CSNK1G1
ENSG00000141527	18	18.120551225017792	0.7651174699100155	0.7066858239537569	1.082684049935155	0.2789486860643598	0.6693805960031683	Ribociclib	8h	B4	WU-225	FALSE	up	CARD14
ENSG00000171045	16	98.99879053571343	0.10999863171807557	0.4404428336942264	0.24974553631729918	0.8027841408774916	0.9308030460662452	Ribociclib	8h	B4	WU-225	FALSE	up	TSNARE1
ENSG00000106153	13	3121.3099694827374	-0.200993	0.1623845975247773	-1.23776	0.21580479489578938	0.6304538334229237	Ribociclib	8h	B4	WU-225	FALSE	down	CHCHD2
ENSG00000240069	1	10.573287560759745	2.0347260666575875	0.9904155897972278	2.05442	0.039935403575938375	0.39909917590306543	Ribociclib	8h	B4	WU-225	FALSE	up	GPAA1P1
ENSG00000198576	4	1926.2697098587253	0.7451159199106792	0.9141106058280165	0.8151266544333996	0.41499981585698587	0.7529595366961853	Ribociclib	8h	B4	WU-225	FALSE	up	ARC
ENSG00000234616	9	367.9754030664536	0.35384101313174304	0.2821757277798801	1.2539739541586925	0.20985147255682332	0.6278694282617423	Ribociclib	8h	B4	WU-225	FALSE	up	JRK
ENSG00000167653	5	1.4310244126914866	-0.407925	1.6502034226701618	-0.247197	0.8047561226141051	NA	Ribociclib	8h	B4	WU-225	NA	down	PSCA
ENSG00000213722	10	155.3720809602525	0.22348088653482445	0.18490089371507698	1.208652278767226	0.22679646263664238	0.6367934425693518	Ribociclib	8h	B4	WU-225	FALSE	up	DDAH2
ENSG00000160886	13	359.8030009267851	0.31955855209584266	0.46136994054078073	0.6926297619677646	0.4885419279229143	0.7955406179307082	Ribociclib	8h	B4	WU-225	FALSE	up	LY6K
ENSG00000253741	3	4.718666099655216	-0.555814	0.8796609252184121	-0.631851	0.5274844173426863	NA	Ribociclib	8h	B4	WU-225	NA	down	LNCOC1
ENSG00000130193	8	120.3033348365386	-0.617149	0.4353034137327672	-1.41774	0.1562655461810509	0.5848230907400281	Ribociclib	8h	B4	WU-225	FALSE	down	THEM6
ENSG00000261449	1	5.31732	0.38696879589813943	0.8060830535032691	0.4800607012098289	0.6311842311520419	NA	Ribociclib	8h	B4	WU-225	NA	up
ENSG00000180155	20	7.410348735334646	-1.05822	0.8322860873082496	-1.27146	0.20356635570535644	NA	Ribociclib	8h	B4	WU-225	NA	down	LYNX1
ENSG00000247317	4	2.189103897362566	0.1134150250434748	1.4612621103301762	0.0776144	0.9381347639261582	NA	Ribociclib	8h	B4	WU-225	NA	up	LY6E-DT
ENSG00000277161	2	177.0325343920431	-0.224104	0.27117016937342364	-0.826433	0.4085583005976073	0.7496895621175882	Ribociclib	8h	B4	WU-225	FALSE	down	PIGW
ENSG00000095380	11	682.497	-0.227973	0.18169062336284925	-1.25473	0.20957653873969423	0.6275780321475497	Ribociclib	8h	B4	WU-225	FALSE	down	NANS
ENSG00000160932	11	483.52489293492226	0.32988049647758194	0.3907006266516116	0.8443306050075444	0.39848468850719765	0.7433618294652204	Ribociclib	8h	B4	WU-225	FALSE	up	LY6E
ENSG00000079277	22	359.6009909056892	0.1406203471481437	0.20864505930575822	0.6739692165059709	0.5003308848916357	0.801219	Ribociclib	8h	B4	WU-225	FALSE	up	MKNK1
ENSG00000253716	7	37.65751358985859	0.20167761268925724	0.4157019086883937	0.4851495951163239	0.6275702338165522	0.8581098382609749	Ribociclib	8h	B4	WU-225	FALSE	up	MINCR
ENSG00000230479	1	8.722190590552092	1.1287648795953913	0.8461589510207621	1.333986809728489	0.18220817939839787	NA	Ribociclib	8h	B4	WU-225	NA	up	LNCTSI
ENSG00000148218	16	164.1544946197944	0.22058859534409184	0.20606956193840742	1.070456952832384	0.2844136754444792	0.6729363299358785	Ribociclib	8h	B4	WU-225	FALSE	up	ALAD
ENSG00000184428	13	338.339	0.20680344720202784	0.26249789262400536	0.7878289807767993	0.4307967468728354	0.7616334133277421	Ribociclib	8h	B4	WU-225	FALSE	up	TOP1MT
ENSG00000158106	14	8.76711	-0.168482	0.7321055231900458	-0.230133	0.817988	NA	Ribociclib	8h	B4	WU-225	NA	down	RHPN1
ENSG00000182759	4	178.42416442314007	-0.0900343	0.19529195970581836	-0.461024	0.6447812801923432	0.8660182534386833	Ribociclib	8h	B4	WU-225	FALSE	down	MAFA
ENSG00000287576	1	17.493	0.2893125480791788	0.45933814133261686	0.6298465597475417	0.5287949798165328	0.81415	Ribociclib	8h	B4	WU-225	FALSE	up
ENSG00000254859	1	21.005248361572605	0.34308089401963526	1.6468490596807763	0.20832564587682234	0.8349747083906951	0.9416002741024029	Ribociclib	8h	B4	WU-225	FALSE	up
ENSG00000104518	11	46.814561235218974	-0.208976	0.5429055455171138	-0.384921	0.7002958605319938	0.8898376026795224	Ribociclib	8h	B4	WU-225	FALSE	down	GSDMD
ENSG00000175745	14	186.88966964043422	0.0445672	0.2573202465204516	0.1731972866669908	0.8624963563384191	0.9522502124694392	Ribociclib	8h	B4	WU-225	FALSE	up	NR2F1
ENSG00000251791	1	196.96617833907408	0.26050503415922416	0.41001936559718827	0.6353481225936772	0.525201	0.8127587260029457	Ribociclib	8h	B4	WU-225	FALSE	up	SCARNA6
ENSG00000245248	8	15.696926910376343	0.22005796868318303	0.699704	0.3145016380378624	0.7531400725609521	0.9114471623227836	Ribociclib	8h	B4	WU-225	FALSE	up	USP2-AS1
ENSG00000231551	8	5.593345620534109	0.8964878200174743	0.7439323699693013	1.205066288558553	0.22817771261611328	NA	Ribociclib	8h	B4	WU-225	NA	up	PDE4DIPP6
ENSG00000120457	12	6.358256310050452	1.0517864565238997	1.0740139042897685	0.9793043202913024	0.3274296364227646	NA	Ribociclib	8h	B4	WU-225	NA	up	KCNJ5
ENSG00000189350	13	83.12469399937365	1.1795324306077213	0.9204155147049571	1.2815216733779473	0.2000104922517386	0.6218478124235354	Ribociclib	8h	B4	WU-225	FALSE	up	TOGARAM2
ENSG00000147813	16	383.77122923915664	1.1703217289833234	0.6023297697031917	1.9429916764034747	0.0520172	0.429962	Ribociclib	8h	B4	WU-225	FALSE	up	NAPRT
ENSG00000279605	1	6.074940252287149	-0.997614	0.980582	-1.01737	0.3089778353447958	NA	Ribociclib	8h	B4	WU-225	NA	down
ENSG00000179886	6	320.93965027753944	-0.729869	0.5253050103935625	-1.38942	0.16470540162368508	0.5909260912022108	Ribociclib	8h	B4	WU-225	FALSE	down	TIGD5
ENSG00000183309	12	868.4105323698273	-0.0427777	0.2824076211761443	-0.151475	0.8796011335121834	0.9591317689283343	Ribociclib	8h	B4	WU-225	FALSE	down	ZNF623
ENSG00000203499	12	15.786225504556976	0.3331100475475295	0.9432711490599545	0.35314347086678144	0.7239808846240032	0.8997055284346566	Ribociclib	8h	B4	WU-225	FALSE	up	IQANK1
ENSG00000180900	20	2141.9663891183095	0.47657240477560536	0.082637	5.767056138004104	8.066818773159642e-9	1.7114764379604828e-5	Ribociclib	8h	B4	WU-225	TRUE	up	SCRIB
ENSG00000185189	18	282.3639682615407	0.871084	0.46620521455112107	1.8684553165718925	0.0616986	0.4500261690312004	Ribociclib	8h	B4	WU-225	FALSE	up	NRBP2
ENSG00000146197	9	162.72579589036732	0.8043432992760836	0.4464720821339011	1.8015534038136198	0.0716157	0.47343316655650725	Ribociclib	8h	B4	WU-225	FALSE	up	SCUBE3
ENSG00000160208	13	1057.1249175835574	0.014766682147436405	0.1726620822621327	0.0855236	0.9318451373908018	0.9758759752329161	Ribociclib	8h	B4	WU-225	FALSE	up	RRP1B
ENSG00000178209	17	10185.539125751346	0.2586442616784653	0.1751677052176554	1.47655	0.13979571108396258	0.5676598585517804	Ribociclib	8h	B4	WU-225	FALSE	up	PLEC
ENSG00000178685	14	48.38025236584844	0.2585221097570404	0.4824570806772964	0.535845	0.5920658286688748	0.8439343303607371	Ribociclib	8h	B4	WU-225	FALSE	up	PARP10
ENSG00000178719	17	1678.6748834636883	0.21025852463170042	0.18086162188145746	1.1625380909694076	0.2450169615231344	0.6489814119744319	Ribociclib	8h	B4	WU-225	FALSE	up	GRINA
ENSG00000178814	17	68.61061700160336	0.5722081853109089	0.49365185044007415	1.159133070808515	0.24640194755302916	0.6493060481008484	Ribociclib	8h	B4	WU-225	FALSE	up	OPLAH
ENSG00000255224	1	29.251557744808295	0.0471148	0.39669541120825047	0.11876811782243209	0.9054590681509456	0.968574	Ribociclib	8h	B4	WU-225	FALSE	up
ENSG00000137841	12	22.073209094078223	0.12242543984234597	0.48995723594190366	0.2498696434332536	0.8026881597328852	0.9308030460662452	Ribociclib	8h	B4	WU-225	FALSE	up	PLCB2
ENSG00000178896	9	333.9013707138393	-0.489855	0.2768188817566306	-1.76959	0.076796	0.48329944463352853	Ribociclib	8h	B4	WU-225	FALSE	down	EXOSC4
ENSG00000197858	11	813.2968573048873	0.35862056464075465	0.17674704953985654	2.029004532604011	0.0424578	0.4056925778999087	Ribociclib	8h	B4	WU-225	FALSE	up	GPAA1
ENSG00000179632	10	1497.4709152197354	0.0652144	0.16820397244982857	0.38771047721969926	0.6982303014350975	0.8885356025857089	Ribociclib	8h	B4	WU-225	FALSE	up	MAF1
ENSG00000235173	7	483.6384108769958	0.23348756394188247	0.2485617290528333	0.9393544405713933	0.34754879606974964	0.7143309749269592	Ribociclib	8h	B4	WU-225	FALSE	up	HGH1
ENSG00000260428	3	205.87373353660206	-0.195478	0.23488840220456775	-0.832216	0.4052872161796059	0.7471357100390574	Ribociclib	8h	B4	WU-225	FALSE	down	SCX
ENSG00000185122	11	1662.7237179215153	0.31212802030934067	0.16247233955249762	1.9211148258777102	0.054717232898381006	0.43486240746945964	Ribociclib	8h	B4	WU-225	FALSE	up	HSF1
ENSG00000163798	14	899.086	0.19217650009818496	0.1055720093512657	1.8203357242047316	0.0687079	0.46966535994774566	Ribociclib	8h	B4	WU-225	FALSE	up	SLC4A1AP
ENSG00000185000	12	327.7967573320517	0.0362702	0.24979153859779965	0.1452018887326903	0.8845514747462492	0.9608719152437712	Ribociclib	8h	B4	WU-225	FALSE	up	DGAT1
ENSG00000261587	3	17.09780437311435	1.3092625602183607	0.4447068517335336	2.9441025140823895	0.00323893	0.1398837336487606	Ribociclib	8h	B4	WU-225	FALSE	up	TMEM249
ENSG00000271698	1	5.848773646946532	1.4416328297593293	0.7554456818735765	1.9083209611893523	0.0563497	NA	Ribociclib	8h	B4	WU-225	NA	up
ENSG00000273568	1	13.473797135678845	0.6552059990490653	0.5161412336465891	1.2694316135526893	0.20428716684726356	0.6251210734725666	Ribociclib	8h	B4	WU-225	FALSE	up
ENSG00000182325	11	258.87389399911126	0.14726579540665807	0.16293513969128046	0.903831	0.36608513452766744	0.726818	Ribociclib	8h	B4	WU-225	FALSE	up	FBXL6
ENSG00000013523	11	274.66649016342245	-0.236497	0.2821726976037797	-0.838128	0.4019586870035026	0.7446003673059782	Ribociclib	8h	B4	WU-225	FALSE	down	ANGEL1
ENSG00000160948	14	527.6294342841904	0.0786655	0.11830483637672719	0.6649390002185062	0.5060895096561424	0.803993	Ribociclib	8h	B4	WU-225	FALSE	up	VPS28
ENSG00000008294	22	6905.8154235715065	0.1852240611655264	0.15322204299524583	1.2088604064055817	0.22671647962659158	0.6367300514106393	Ribociclib	8h	B4	WU-225	FALSE	up	SPAG9
ENSG00000156194	18	14.977008868296998	0.5689382155232262	0.7718584399289071	0.7371017612706663	0.4610604681771787	0.7799062513824252	Ribociclib	8h	B4	WU-225	FALSE	up	PPEF2
ENSG00000160949	18	387.22286629106793	0.31402118319991423	0.2697558365141605	1.164094120289516	0.24438587116537405	0.6488273015076225	Ribociclib	8h	B4	WU-225	FALSE	up	TONSL
ENSG00000187954	13	587.8848267834031	0.48118439759353715	0.1996045795158459	2.4106881653751717	0.015922455614090517	0.2878081353971867	Ribociclib	8h	B4	WU-225	FALSE	up	ZFTRAF1
ENSG00000167700	9	106.62755806861995	0.4033221384208172	0.24313490808126564	1.6588409356915974	0.0971478	0.5159	Ribociclib	8h	B4	WU-225	FALSE	up	MFSD3
ENSG00000160957	15	338.9741844854327	-0.0133345	0.23147532616990593	-0.0576067	0.9540619295613058	0.9838478748822542	Ribociclib	8h	B4	WU-225	FALSE	down	RECQL4
ENSG00000254402	7	19.696823237461768	0.4794677653146048	0.5298035407350825	0.9049916213269569	0.36546982601593525	0.7261055082486796	Ribociclib	8h	B4	WU-225	FALSE	up	LRRC24
ENSG00000147799	12	316.88616060358856	0.2183339230226416	0.31297269807952344	0.6976133201470659	0.48541904913802253	0.7938796437922431	Ribociclib	8h	B4	WU-225	FALSE	up	ARHGAP39
ENSG00000231298	7	4.614571067839073	0.6317719148080808	0.9445381875773223	0.6688685784409986	0.503579	NA	Ribociclib	8h	B4	WU-225	NA	up	MANCR
ENSG00000119655	11	770.8706289436409	-0.288459	0.1965439662547486	-1.46765	0.14219810152100304	0.5701696536559665	Ribociclib	8h	B4	WU-225	FALSE	down	NPC2
ENSG00000196378	13	828.1802508434901	0.9908765021743698	1.0180034844183128	0.9733527609098084	0.33037800836746817	0.7030444060424428	Ribociclib	8h	B4	WU-225	FALSE	up	ZNF34
ENSG00000081041	9	13.476072992980724	0.1262335543117597	0.6624388482815928	0.19055880348686874	0.8488712687123413	0.9460826084348657	Ribociclib	8h	B4	WU-225	FALSE	up	CXCL2
ENSG00000161016	18	11586.683032449537	-0.0626986	0.1570969881947794	-0.399108	0.6898138649635206	0.8859862832833213	Ribociclib	8h	B4	WU-225	FALSE	down	RPL8
ENSG00000285257	1	7.636463879704426	1.150480667984795	0.8083473604874798	1.4232503552569147	0.15466359284444556	NA	Ribociclib	8h	B4	WU-225	NA	up
ENSG00000147789	16	414.36314591217285	-0.0155946	0.15725790320587946	-0.0991656	0.9210067599597658	0.9733131332736881	Ribociclib	8h	B4	WU-225	FALSE	down	ZNF7
ENSG00000166922	9	20.356904565242687	0.5097208705246836	0.666734	0.7645036823121251	0.4445671431425675	0.7696489311055487	Ribociclib	8h	B4	WU-225	FALSE	up	SCG5
ENSG00000196150	14	277.23177003584266	0.33305877187953836	0.17910267216242853	1.8595968885237333	0.0629426	0.45363567088141177	Ribociclib	8h	B4	WU-225	FALSE	up	ZNF250
ENSG00000170631	15	237.04547024741083	0.3789764764247466	0.25391500352783075	1.492532820665748	0.1355595198086315	0.5611833487102201	Ribociclib	8h	B4	WU-225	FALSE	up	ZNF16
ENSG00000144550	14	9.36666	0.3403983447740451	1.4993999004999194	0.2270230541302236	0.8204058155536933	NA	Ribociclib	8h	B4	WU-225	NA	up	CPNE9
ENSG00000181404	18	107.43142779603437	0.3637124288834971	0.42973831410821345	0.8463579274709719	0.3973531015061514	0.7431753239917607	Ribociclib	8h	B4	WU-225	FALSE	up	WASHC1
ENSG00000130413	16	97.3423	-0.148638	0.26277069087649246	-0.565658	0.5716261078056927	0.8355055494147942	Ribociclib	8h	B4	WU-225	FALSE	down	STK33
ENSG00000123360	12	24.883070268951723	0.46614689809707305	0.814122	0.5725762365065199	0.5669316534604985	0.832199	Ribociclib	8h	B4	WU-225	FALSE	up	PDE1B
ENSG00000170122	6	18.038008318862772	0.7169632929653704	0.6019259908599018	1.1911153594499684	0.2336083009446426	0.6427838634283005	Ribociclib	8h	B4	WU-225	FALSE	up	FOXD4
ENSG00000107099	18	7.02837	-1.22522	0.9463327706887736	-1.2947	0.19542319705903974	NA	Ribociclib	8h	B4	WU-225	NA	down	DOCK8
ENSG00000107104	21	311.93336626143355	-0.0563827	0.17277928365539313	-0.326328	0.7441762701157976	0.9074577076424623	Ribociclib	8h	B4	WU-225	FALSE	down	KANK1
ENSG00000165782	11	416.71203398285064	-0.588425	0.3728388299403302	-1.57823	0.11451282660353564	0.5347960599695306	Ribociclib	8h	B4	WU-225	FALSE	down	PIP4P1
ENSG00000137090	12	2.8031957126380718	0.0520051	1.2400888299004387	0.041936587469206636	0.9665492494591443	NA	Ribociclib	8h	B4	WU-225	NA	up	DMRT1
ENSG00000064218	5	7.893342496036928	-0.557796	0.7110576733870831	-0.78446	0.43277008568329517	NA	Ribociclib	8h	B4	WU-225	NA	down	DMRT3
ENSG00000125744	12	129.069	0.16346856026880202	0.246839	0.6622483969379958	0.5078120421988843	0.8051680365791484	Ribociclib	8h	B4	WU-225	FALSE	up	RTN2
ENSG00000158163	15	103.22446941374658	-0.0128259	0.2662287844098948	-0.0481763	0.9615757097246902	0.98582493046412345	Ribociclib	8h	B4	WU-225	FALSE	down	DZIP1L
ENSG00000173253	16	46.39533192037907	-1.34366	0.5027264179563388	-2.67274	0.00752339	0.2158351415766094	Ribociclib	8h	B4	WU-225	FALSE	down	DMRT2
ENSG00000115165	10	26.591827529691678	1.6305916200849995	1.0530671876166686	1.5484212586429555	0.12152090619574692	0.544302	Ribociclib	8h	B4	WU-225	FALSE	up	CYTIP
ENSG00000213593	10	996.7636996398561	-0.289406	0.20489365443996913	-1.41247	0.15781180138477416	0.5858020313736485	Ribociclib	8h	B4	WU-225	FALSE	down	TMX2
ENSG00000147852	17	335.64822917064527	0.567622	0.6118460984374638	0.9277209571334124	0.353552	0.7188357866413561	Ribociclib	8h	B4	WU-225	FALSE	up	VLDLR
ENSG00000237506	3	2.4334995519459213	-0.672449	1.2416541531836098	-0.541575	0.5881109857191777	NA	Ribociclib	8h	B4	WU-225	NA	down	RPSAP15
ENSG00000080608	10	564.6316155211822	-0.186589	0.29686287338290396	-0.628535	0.5296537264187053	0.8142221905653012	Ribociclib	8h	B4	WU-225	FALSE	down	PUM3
ENSG00000289552	1	6.398787622823959	0.16721209657840239	0.72282	0.2313331170178725	0.8170560206819728	NA	Ribociclib	8h	B4	WU-225	NA	up
ENSG00000103449	13	217.02105613400548	-0.432731	0.40999212638214305	-1.05546	0.2912140425661526	0.677123	Ribociclib	8h	B4	WU-225	FALSE	down	SALL1
ENSG00000172458	5	34.83143139083016	-0.432303	0.3780863474505366	-1.1434	0.2528740278977926	0.6533691471415652	Ribociclib	8h	B4	WU-225	FALSE	down	IL17D
ENSG00000273165	1	11.431134702991724	0.7206704663439779	0.5110572268177181	1.4101561009742336	0.1584935949505553	0.5861874481175361	Ribociclib	8h	B4	WU-225	FALSE	up
ENSG00000107249	24	421.45072071832396	0.0155252	0.20144934575843573	0.0770675	0.9385698828009901	0.9787630020140824	Ribociclib	8h	B4	WU-225	FALSE	up	GLIS3
ENSG00000254017	1	9.058112286597451	0.889206	0.5674095714318086	1.5671324547200027	0.11708373455051196	NA	Ribociclib	8h	B4	WU-225	NA	up	IGHEP2
ENSG00000166192	15	20.487938724287126	-0.450832	0.7259711482561406	-0.621005	0.5345961127256442	0.8166411503278157	Ribociclib	8h	B4	WU-225	FALSE	down	SENP8
ENSG00000240291	1	22.607194119219503	0.45349141338102583	0.4262338147113601	1.0639498738224797	0.2873514078481156	0.6754306368594857	Ribociclib	8h	B4	WU-225	FALSE	up	CACNB2-AS1
ENSG00000286162	3	3.410077031567267	-0.692853	1.111847226506205	-0.623155	0.5331827601312018	NA	Ribociclib	8h	B4	WU-225	NA	down
ENSG00000099219	15	151.08330728187215	0.22355487987248907	0.18033164931788095	1.2396874354452114	0.215091	0.6298591638884699	Ribociclib	8h	B4	WU-225	FALSE	up	ERMP1
ENSG00000198754	5	20.615450910860154	-0.0747866	0.4436425702400241	-0.168574	0.8661316540282978	0.9538913146737636	Ribociclib	8h	B4	WU-225	FALSE	down	OXCT2
ENSG00000137033	12	1.6683446759326814	0.11147888528438775	1.686913633207448	0.0660845	0.9473105315948456	NA	Ribociclib	8h	B4	WU-225	NA	up	IL33
ENSG00000178445	10	55.34500078844866	0.2488293987701714	0.4875047558067884	0.5104143001812875	0.6097612404876938	0.8509220692228358	Ribociclib	8h	B4	WU-225	FALSE	up	GLDC
ENSG00000170190	16	75.83614633328718	0.2343269101078646	0.32637902794286383	0.7179594583169298	0.4727822847168325	0.7865241599408742	Ribociclib	8h	B4	WU-225	FALSE	up	SLC16A5
ENSG00000148948	8	12.889445333259909	-0.726633	0.6071586760453728	-1.19678	0.23139405114313338	0.640798	Ribociclib	8h	B4	WU-225	FALSE	down	LRRC4C
ENSG00000225489	8	12.652881232309527	0.5095009944222328	0.5877801411389171	0.8668224030757385	0.38603932513336786	0.7366608452188502	Ribociclib	8h	B4	WU-225	FALSE	up	NA
ENSG00000107077	19	309.28023834273654	0.0421878	0.15520115340301177	0.27182633322766814	0.7857555563489391	0.9239553645495299	Ribociclib	8h	B4	WU-225	FALSE	up	KDM4C
ENSG00000005810	20	2959.2670173855904	-0.18993	0.14053296590450112	-1.35149	0.17653695061404134	0.6015896678583085	Ribociclib	8h	B4	WU-225	FALSE	down	MYCBP2
ENSG00000230207	1	0.8680594413621736	-2.40777	2.2327085438743524	-1.07841	0.2808515165939329	NA	Ribociclib	8h	B4	WU-225	NA	down	RPL4P5
ENSG00000137038	8	109.08879346589939	-0.238143	0.3051257638590534	-0.780474	0.43511204928948904	0.7643507361406021	Ribociclib	8h	B4	WU-225	FALSE	down	DMAC1
ENSG00000148384	14	224.1087586957505	-0.327759	0.23092335271780215	-1.41934	0.15580008258717473	0.5840474988785214	Ribociclib	8h	B4	WU-225	FALSE	down	INPP5E
ENSG00000187109	15	5637.313016054453	0.037012060310822145	0.2049670909857959	0.1805756237882454	0.8567006907149477	0.9499534112371361	Ribociclib	8h	B4	WU-225	FALSE	up	NAP1L1
ENSG00000153707	19	382.96301896266084	-0.393289	0.28045244347254783	-1.40234	0.1608145949322441	0.5892816820400605	Ribociclib	8h	B4	WU-225	FALSE	down	PTPRD
ENSG00000144785	8	88.44916863834057	-0.124171	0.4263857562064214	-0.291218	0.7708845937656509	0.9183845167392709	Ribociclib	8h	B4	WU-225	FALSE	down
ENSG00000265735	2	159.8073778756212	-0.145619	0.3435746763210428	-0.423836	0.671686	0.8778408276838056	Ribociclib	8h	B4	WU-225	FALSE	down	RN7SL5P
ENSG00000107954	11	21.878470507764167	0.6200700932463926	0.46698909713967646	1.3278042186516608	0.18424279293511456	0.6096242977224672	Ribociclib	8h	B4	WU-225	FALSE	up	NEURL1
ENSG00000221420	2	134.7267293119563	-0.0148571	0.45413977539400424	-0.0327148	0.9739019870585239	0.9906225225343318	Ribociclib	8h	B4	WU-225	FALSE	down	SNORA81
ENSG00000175305	18	342.3969158404269	-1.35386	0.46671641857201984	-2.90082	0.00372193	0.15258998189464626	Ribociclib	8h	B4	WU-225	FALSE	down	CCNE2
ENSG00000100271	17	40.2022	-0.102715	0.3402861161425892	-0.301849	0.7627668329840425	0.9158865467135145	Ribociclib	8h	B4	WU-225	FALSE	down	TTLL1
ENSG00000107872	14	65.78309544236643	-0.163047	0.35750050838958913	-0.456074	0.6483364773555376	0.8675666217404241	Ribociclib	8h	B4	WU-225	FALSE	down	FBXL15
ENSG00000125124	14	229.45647696197756	-0.490275	0.2482163025458024	-1.97519	0.048246154708284875	0.4217384863606069	Ribociclib	8h	B4	WU-225	FALSE	down	BBS2
ENSG00000235448	3	2.165985524116908	0.5575568878050416	1.3082209878272046	0.42619472779677353	0.6699659588864606	NA	Ribociclib	8h	B4	WU-225	NA	up	LURAP1L-AS1
ENSG00000148835	12	138.61402724944256	-0.920196	0.38548270755642555	-2.38713	0.016980669139814556	0.29306022807497023	Ribociclib	8h	B4	WU-225	FALSE	down	TAF5
ENSG00000129566	13	968.6298460917171	0.4103433738653616	0.21513703015471272	1.907358178042474	0.0564742	0.4393019975747559	Ribociclib	8h	B4	WU-225	FALSE	up	TEP1
ENSG00000128699	14	524.912	-0.376634	0.19581253693477477	-1.92344	0.0544246	0.4347920770615486	Ribociclib	8h	B4	WU-225	FALSE	down	ORMDL1
ENSG00000153714	6	22.086884841797048	-1.42388	0.882831	-1.61285	0.10677622981408683	0.5274112289923563	Ribociclib	8h	B4	WU-225	FALSE	down	LURAP1L
ENSG00000164897	14	410.1970309855376	-0.0449845	0.17516003867908492	-0.256819	0.7973181693528266	0.9282736655087513	Ribociclib	8h	B4	WU-225	FALSE	down	TMUB1
ENSG00000257242	9	10.093767995801674	-0.177911	0.6522047639698831	-0.272784	0.7850192296738732	0.9239553645495299	Ribociclib	8h	B4	WU-225	FALSE	down	LINC01619
ENSG00000227189	2	34.73777189740331	-1.46534	0.9932859716836419	-1.47524	0.14014794314692355	0.5678552204613523	Ribociclib	8h	B4	WU-225	FALSE	down
ENSG00000289540	1	6.543713462178412	-0.63287	0.8625906478362959	-0.733686	0.4631403656194387	NA	Ribociclib	8h	B4	WU-225	NA	down
ENSG00000170323	9	28.25111049372691	0.8850948028372886	1.1089413593936914	0.7981439192792035	0.4247869771542646	0.7582992599115832	Ribociclib	8h	B4	WU-225	FALSE	up	FABP4
ENSG00000288876	1	16.396548358951122	-1.37702	0.7234770922472925	-1.90333	0.056997596943134776	0.4393019975747559	Ribociclib	8h	B4	WU-225	FALSE	down
ENSG00000141956	14	193.29939653630677	-0.154853	0.459944	-0.336678	0.7363599891585422	0.9049330125345137	Ribociclib	8h	B4	WU-225	FALSE	down	PRDM15
ENSG00000087258	16	194.96958652924445	0.49389828807331315	0.30943401691688777	1.596134429544543	0.11045878325141542	0.5300585038524948	Ribociclib	8h	B4	WU-225	FALSE	up	GNAO1
ENSG00000139697	14	3964.4800381383275	0.18732405436343202	0.0788138	2.3767927292759774	0.017463898264599837	0.2969761773219527	Ribociclib	8h	B4	WU-225	FALSE	up	SBNO1
ENSG00000272871	1	14.128627353973052	0.8326589878933317	0.7718504842261334	1.0787827499106457	0.2806845864798432	0.6701448145058909	Ribociclib	8h	B4	WU-225	FALSE	up
ENSG00000175893	12	218.21934122156978	-0.236491	0.23658878194804578	-0.999585	0.31751156120166935	0.6951852564567101	Ribociclib	8h	B4	WU-225	FALSE	down	ZDHHC21
ENSG00000232000	3	96.57880304837346	0.12812733758671968	0.21367343751672954	0.5996409243740836	0.548746	0.8234808979774954	Ribociclib	8h	B4	WU-225	FALSE	up	CLCN3P1
ENSG00000215126	11	189.6004643929717	0.0594759	0.3574286808312285	0.16639932581966863	0.8678427044762439	0.9547221226214456	Ribociclib	8h	B4	WU-225	FALSE	up	ZNG1F
ENSG00000214110	3	194.9880530019997	-0.0872888	0.41308338853949184	-0.21131	0.8326450334088473	0.9412226403852166	Ribociclib	8h	B4	WU-225	FALSE	down	LDHAP4
ENSG00000156508	19	63210.23005481244	-0.407543	0.2157606717115295	-1.88886	0.058910049492106244	0.44422003348389943	Ribociclib	8h	B4	WU-225	FALSE	down	EEF1A1
ENSG00000204947	9	49.4147	0.15049363165232407	0.38727325087449466	0.38859805399029534	0.6975735065488746	0.8883469815296106	Ribociclib	8h	B4	WU-225	FALSE	up	ZNF425
ENSG00000169221	14	386.38773291162744	-0.142635	0.3511940897363897	-0.406144	0.6846367541443383	0.8837458590317069	Ribociclib	8h	B4	WU-225	FALSE	down	TBC1D10B
ENSG00000254911	3	175.0824769030473	-0.15469	0.28853019170862104	-0.53613	0.5918689473952772	0.8439005077402587	Ribociclib	8h	B4	WU-225	FALSE	down	SCARNA9
ENSG00000108828	16	2604.575952372851	0.0753375	0.15289267338999513	0.49274792093007386	0.6221907129699632	0.8550965968614725	Ribociclib	8h	B4	WU-225	FALSE	up	VAT1
ENSG00000107295	10	14.516498185077644	0.5504414883099389	0.47374361880372345	1.1618974197476042	0.24527713535943324	0.649114	Ribociclib	8h	B4	WU-225	FALSE	up	SH3GL2
ENSG00000255468	7	11.993804811128527	0.2832597890411603	0.7012643259466211	0.4039272761505359	0.6862661979445697	0.8847025550326802	Ribociclib	8h	B4	WU-225	FALSE	up	B4GAT1-DT
ENSG00000178031	18	4.7534619057597824	-0.583474	0.9087029424953634	-0.642096	0.5208111257892165	NA	Ribociclib	8h	B4	WU-225	NA	down	ADAMTSL1
ENSG00000247853	2	1.8015889392735762	-0.800739	1.6044945208206545	-0.49906	0.6177370692007327	NA	Ribociclib	8h	B4	WU-225	NA	down	CHD4-AS1
ENSG00000175595	16	223.98158234446058	-0.45429	0.4066591574473602	-1.11713	0.26393954078334103	0.6591057255013651	Ribociclib	8h	B4	WU-225	FALSE	down	ERCC4
ENSG00000155876	6	213.32186384019292	-1.08286	0.5016999338077596	-2.15837	0.0308988	0.36762802571011466	Ribociclib	8h	B4	WU-225	FALSE	down	RRAGA
ENSG00000147874	11	429.43861973744805	-0.306575	0.1595115895684335	-1.92196	0.0546108	0.43486240746945964	Ribociclib	8h	B4	WU-225	FALSE	down	HAUS6
ENSG00000147872	10	1553.0097714262647	-0.29713	0.3097443115050246	-0.959276	0.3374199083096749	0.7080360584490374	Ribociclib	8h	B4	WU-225	FALSE	down	PLIN2
ENSG00000137145	21	341.32741040240643	-0.442507	0.3023148938560608	-1.46373	0.14326774488640429	0.5715069410003285	Ribociclib	8h	B4	WU-225	FALSE	down	DENND4C
ENSG00000253910	3	72.55082010195267	-0.48684	0.29623807563333365	-1.64341	0.10029838879431313	0.5204414538587614	Ribociclib	8h	B4	WU-225	FALSE	down	PCDHGB2
ENSG00000288988	1	19.59091248033809	-0.0604803	0.4851434955825806	-0.124665	0.9007890305783242	0.9662445327703605	Ribociclib	8h	B4	WU-225	FALSE	down
ENSG00000160584	17	326.48514523360353	-0.228957	0.3318915902636799	-0.689855	0.49028549864582127	0.79653	Ribociclib	8h	B4	WU-225	FALSE	down	SIK3
ENSG00000177076	6	43.2266	-0.11649	0.37539025950808286	-0.310317	0.7563200064228592	0.9131862515929648	Ribociclib	8h	B4	WU-225	FALSE	down	ACER2
ENSG00000235159	2	2.5263708186311606	-0.715476	1.471752306767203	-0.486139	0.6268687647507922	NA	Ribociclib	8h	B4	WU-225	NA	down	LINC02939
ENSG00000171224	9	36.390362324159824	-1.20365	0.6828025415422365	-1.76281	0.0779333	0.4851367263503176	Ribociclib	8h	B4	WU-225	FALSE	down	FAM241B
ENSG00000188921	14	17.617383938383142	-0.172025	0.5708788285109168	-0.301333	0.7631606600194969	0.9160794536434851	Ribociclib	8h	B4	WU-225	FALSE	down	HACD4
ENSG00000145700	10	5.709016664069796	-0.601564	1.0496364452294793	-0.573117	0.5665655456785361	NA	Ribociclib	8h	B4	WU-225	NA	down	ANKRD31
ENSG00000213920	9	53.18525482614398	0.2664376634326578	0.37993877780316276	0.7012647273679782	0.48313782198567506	0.7928676880709333	Ribociclib	8h	B4	WU-225	FALSE	up	MDP1
ENSG00000203808	13	21.258980486811065	-1.07402	0.4952197349892342	-2.16878	0.030099492150276755	0.36598507201152836	Ribociclib	8h	B4	WU-225	FALSE	down	POPDC1-AS1
ENSG00000198642	7	296.1165554293709	-0.427029	0.453153	-0.942352	0.34601259995072003	0.7140362985079278	Ribociclib	8h	B4	WU-225	FALSE	down	KLHL9
ENSG00000125485	18	659.4571136798394	0.14705926926392307	0.1972488855654955	0.7455518384416564	0.4559381855304584	0.7765084994460453	Ribociclib	8h	B4	WU-225	FALSE	up	DDX31
ENSG00000139970	18	46.47849666475269	-0.177238	0.34198918572040277	-0.518256	0.6042797467967871	0.8477798100828127	Ribociclib	8h	B4	WU-225	FALSE	down	RTN1
ENSG00000288541	1	2.778489446366624	1.388437416453998	1.1737727254784285	1.182884374731124	0.2368549750398362	NA	Ribociclib	8h	B4	WU-225	NA	up	NA
ENSG00000139988	10	16.648857585823265	-0.83056	0.5910721596456355	-1.40518	0.1599690479963773	0.5882227696625328	Ribociclib	8h	B4	WU-225	FALSE	down	RDH12
ENSG00000287222	1	77.64131161461404	0.28874984290763545	0.21395075761762233	1.349608882543411	0.17714147343687398	0.6020417533342683	Ribociclib	8h	B4	WU-225	FALSE	up
ENSG00000115194	11	31.266687392728173	0.5518987389323514	0.4721759690948466	1.1688412266942174	0.242468	0.6475508891013467	Ribociclib	8h	B4	WU-225	FALSE	up	SLC30A3
ENSG00000099810	21	714.2337782160807	-0.121834	0.1662352279801338	-0.732901	0.46361892386167386	0.7816667805729836	Ribociclib	8h	B4	WU-225	FALSE	down	MTAP
ENSG00000170852	12	1025.2312570293404	-0.261791	0.11547977725148337	-2.26699	0.023390851465633244	0.3322283865491156	Ribociclib	8h	B4	WU-225	FALSE	down	KBTBD2
ENSG00000196656	7	7.775357059913171	-0.223743	0.8227606169859415	-0.271941	0.7856670990476504	NA	Ribociclib	8h	B4	WU-225	NA	down
ENSG00000273230	1	59.2425	1.4616614063081281	0.39234880009838774	3.7254132189052016	1.949955295575478e-4	0.028531544165347054	Ribociclib	8h	B4	WU-225	TRUE	up
ENSG00000147889	18	1071.0506594957753	0.11398090069053116	0.22358746609145308	0.5097821567686178	0.6102040877015653	0.8509220692228358	Ribociclib	8h	B4	WU-225	FALSE	up	CDKN2A
ENSG00000240498	9	62.36766220944508	-1.02495	0.5736618225685652	-1.78669	0.0739884	0.4795921278084055	Ribociclib	8h	B4	WU-225	FALSE	down	CDKN2B-AS1
ENSG00000009335	18	2095.6178572426707	-0.179277	0.1649833710219806	-1.08663	0.2771985656363468	0.6682589292635528	Ribociclib	8h	B4	WU-225	FALSE	down	UBE3C
ENSG00000101040	20	255.58526718922332	-0.131273	0.18903336484186717	-0.694441	0.48740541398980713	0.79492	Ribociclib	8h	B4	WU-225	FALSE	down	ZMYND8
ENSG00000279259	1	28.771295872453678	0.0893532	0.43007851691394106	0.20776027003504038	0.8354161555882805	0.9417773778420949	Ribociclib	8h	B4	WU-225	FALSE	up
ENSG00000107105	15	203.9588567882428	-0.794462	0.5632693675932267	-1.41045	0.15840752832409266	0.5861874481175361	Ribociclib	8h	B4	WU-225	FALSE	down	ELAVL2
ENSG00000198680	6	95.27001633773544	-0.724961	0.44036919586516104	-1.64626	0.0997107	0.5199550485496934	Ribociclib	8h	B4	WU-225	FALSE	down	TUSC1
ENSG00000139921	13	1035.8088332468458	-0.325726	0.1785475419737833	-1.82431	0.0681051	0.46789394163425924	Ribociclib	8h	B4	WU-225	FALSE	down	TMX1
ENSG00000277895	1	3.7616842319728017	-0.502836	0.935854	-0.537302	0.5910589152457082	NA	Ribociclib	8h	B4	WU-225	NA	down
ENSG00000174106	3	782.2960768017934	-0.317898	0.11761105298980783	-2.70296	0.00687252	0.20711678925143698	Ribociclib	8h	B4	WU-225	FALSE	down	LEMD3
ENSG00000120159	13	132.32131397217574	-0.0886087	0.18433918214701517	-0.480683	0.6307418224395731	0.8594028218886469	Ribociclib	8h	B4	WU-225	FALSE	down	CAAP1
ENSG00000129084	18	1003.7437830995655	-0.428441	0.2212081343196319	-1.93682	0.052766824542449985	0.43247205845185693	Ribociclib	8h	B4	WU-225	FALSE	down	PSMA1
ENSG00000096872	17	52.7117	0.13261449435593817	0.33521451767849975	0.3956108323540067	0.6923921446761085	0.886866	Ribociclib	8h	B4	WU-225	FALSE	up	IFT74
ENSG00000196369	12	792.9644466583964	-0.104863	0.17458756019125532	-0.600634	0.548084	0.8230024861536862	Ribociclib	8h	B4	WU-225	FALSE	down	SRGAP2B
ENSG00000186918	14	227.32051190232687	-0.0660445	0.5293980741665176	-0.124754	0.9007183086779749	0.9662445327703605	Ribociclib	8h	B4	WU-225	FALSE	down	ZNF395
ENSG00000168282	6	693.843	-0.837519	0.3472948763696293	-2.41155	0.015884805831399985	0.2878081353971867	Ribociclib	8h	B4	WU-225	FALSE	down	MGAT2
ENSG00000120162	10	164.78640722100448	0.056874628447062425	0.18399853964384522	0.30910369482905237	0.7572426486617685	0.9133769265794164	Ribociclib	8h	B4	WU-225	FALSE	up	MOB3B
ENSG00000255642	1	29.214467874659597	-0.683137	0.5598499338763779	-1.22021	0.22238371969235457	0.6342522115922661	Ribociclib	8h	B4	WU-225	FALSE	down	PABPC1P4
ENSG00000106723	17	1042.2503778318505	-0.24632	0.27764081106932686	-0.88719	0.3749767445843757	0.7317035031451631	Ribociclib	8h	B4	WU-225	FALSE	down	SPIN1
ENSG00000287038	2	9.181392892449594	-0.697602	0.7921721806886964	-0.88062	0.37852379934423247	NA	Ribociclib	8h	B4	WU-225	NA	down
ENSG00000230185	6	12.762402429173248	-0.0979017	0.5960145993576962	-0.164261	0.8695259636543226	0.9554259196675611	Ribociclib	8h	B4	WU-225	FALSE	down	HSDL2-AS1
ENSG00000137752	25	1.8622009949169678	-0.115767	1.5367045210336696	-0.0753345	0.9399485630131206	NA	Ribociclib	8h	B4	WU-225	NA	down	CASP1
ENSG00000110799	14	4.045051417407329	0.029936190285820397	1.0305988761466134	0.0290474	0.9768268080815191	NA	Ribociclib	8h	B4	WU-225	NA	up	VWF
ENSG00000180998	12	184.19152124802267	-0.594518	0.3332552986018471	-1.78397	0.0744282	0.48060807400302186	Ribociclib	8h	B4	WU-225	FALSE	down	GPR137C
ENSG00000105877	19	206.5175225506057	1.0207258819449998	1.1386280213385758	0.8964524522635849	0.3700111640234756	0.7287724533251289	Ribociclib	8h	B4	WU-225	FALSE	up	DNAH11
ENSG00000234009	1	56.916078316891614	0.301335	0.4860743108209928	0.6199363151938533	0.5352997157991606	0.8166813437466737	Ribociclib	8h	B4	WU-225	FALSE	up	RPL5P34
ENSG00000138075	14	11.909303346117575	1.0202574714437689	1.2214767879660189	0.835266	0.40356821403050774	0.7454307646903698	Ribociclib	8h	B4	WU-225	FALSE	up	ABCG5
ENSG00000048828	17	1864.9043680812356	0.0205837	0.13758641667802723	0.14960571958682753	0.8810756953974817	0.9594133979165684	Ribociclib	8h	B4	WU-225	FALSE	up	FAM120A
ENSG00000247228	3	41.895626665588516	-0.061545	1.8832952884139644	-0.0326794	0.9739302441248097	0.9906225225343318	Ribociclib	8h	B4	WU-225	FALSE	down
ENSG00000113205	5	37.91111895467683	-0.0616638	0.37902742314353943	-0.16269	0.8707628088538408	0.9557331320923591	Ribociclib	8h	B4	WU-225	FALSE	down	PCDHB3
ENSG00000206503	13	3367.445608513637	0.0992995	0.2776958903992413	0.35758369690356595	0.7206548806500999	0.8986214191444102	Ribociclib	8h	B4	WU-225	FALSE	up	HLA-A
ENSG00000228203	7	264.2178072968316	0.32499347374848303	0.16121117286392347	2.0159488202645006	0.043805327820035087	0.41173930290752614	Ribociclib	8h	B4	WU-225	FALSE	up	GRASLND
ENSG00000122729	19	457.97250075696064	-0.47757	0.270045	-1.76848	0.0769799	0.4837353830089106	Ribociclib	8h	B4	WU-225	FALSE	down	ACO1
ENSG00000197579	8	316.85496935094443	-0.0410729	0.17475593809466142	-0.23503	0.8141852985304743	0.9351175444551184	Ribociclib	8h	B4	WU-225	FALSE	down	TOPORS
ENSG00000235453	12	5.703193022869596	-1.2149	0.9606717443375735	-1.26464	0.20600103583824236	NA	Ribociclib	8h	B4	WU-225	NA	down	SMIM27
ENSG00000162512	16	1319.7686268399716	0.21026553917220886	0.15124871241312882	1.3901972176654194	0.1644689981315234	0.5909260912022108	Ribociclib	8h	B4	WU-225	FALSE	up	SDC3
ENSG00000165264	11	161.28014540890936	-0.21922	0.2552340113775346	-0.858899	0.390396	0.7389055127464635	Ribociclib	8h	B4	WU-225	FALSE	down	NDUFB6
ENSG00000177054	14	191.80761749801886	-0.58923	0.309422	-1.90429	0.056872367284010523	0.4393019975747559	Ribociclib	8h	B4	WU-225	FALSE	down	ZDHHC13
ENSG00000232303	2	15.220994538275027	0.48181399635337335	0.6452972054707582	0.7466543978009011	0.4552722031996163	0.7764156657766433	Ribociclib	8h	B4	WU-225	FALSE	up	DFFBP1
ENSG00000150961	15	597.7851075205228	-0.139615	0.3069505459958118	-0.454844	0.6492212912233611	0.8680662498766433	Ribociclib	8h	B4	WU-225	FALSE	down	SEC24D
ENSG00000236184	1	10.220022053834523	0.9076729164436863	0.5969840394183419	1.5204307929707086	0.1284027401972675	0.5531420582152846	Ribociclib	8h	B4	WU-225	FALSE	up	TCEA1P4
ENSG00000086102	19	458.35580844842247	0.1554229433061784	0.18870813117490395	0.8236155079196072	0.4101580615041313	0.7509065189561855	Ribociclib	8h	B4	WU-225	FALSE	up	NFX1
ENSG00000214654	9	21.808220515446823	-0.829428	0.6433840205816227	-1.28916	0.19734098539784523	0.6202719528069679	Ribociclib	8h	B4	WU-225	FALSE	down	B3GALT9
ENSG00000286373	1	15.299599678210102	-0.711022	0.4999221522806329	-1.42227	0.1549489324939217	0.5837842910586755	Ribociclib	8h	B4	WU-225	FALSE	down
ENSG00000196678	14	66.96835781686991	-0.039939	0.2768881327495378	-0.144243	0.8853089660964985	0.9611942097841661	Ribociclib	8h	B4	WU-225	FALSE	down	ERI2
ENSG00000010030	14	1.1057493192889378	0.0205921	1.8153978525284278	0.011343002393995012	0.99095	NA	Ribociclib	8h	B4	WU-225	NA	up	ETV7
ENSG00000165272	16	405.721	0.16192784306519079	0.4148728866165733	0.390307	0.6963094562834955	0.8882053510822012	Ribociclib	8h	B4	WU-225	FALSE	up	AQP3
ENSG00000165271	17	1162.3055360910917	0.10375320747447657	0.17905070345692178	0.5794627190584526	0.5622769949546573	0.8301645508061284	Ribociclib	8h	B4	WU-225	FALSE	up	NOL6
ENSG00000231991	4	37.81196044969451	-0.123122	0.41843283544725407	-0.294246	0.7685700163289737	0.9181422210071858	Ribociclib	8h	B4	WU-225	FALSE	down	ANXA2P2
ENSG00000121310	17	67.39228097871919	0.2520976237726683	0.3478688601557241	0.7246915508902302	0.4686412796539282	0.7845202314623821	Ribociclib	8h	B4	WU-225	FALSE	up	ECHDC2
ENSG00000237984	3	14.14106530961328	-0.0432948	0.4986909375912842	-0.0868169	0.9308170689771316	0.9754181739963969	Ribociclib	8h	B4	WU-225	FALSE	down	PTENP1
ENSG00000113296	14	4746.947024890484	0.7441693403669292	0.8884622490574056	0.8375925270392065	0.40225959129983263	0.7447325999760925	Ribociclib	8h	B4	WU-225	FALSE	up	THBS4
ENSG00000281128	2	13.964330428168442	-0.286421	0.5876913268738749	-0.487367	0.6259985930365739	0.8579783131410406	Ribociclib	8h	B4	WU-225	FALSE	down	PTENP1-AS
ENSG00000260947	1	15.349231021656575	-0.203395	0.6024928012949754	-0.337589	0.7356728064919609	0.9046275841909767	Ribociclib	8h	B4	WU-225	FALSE	down
ENSG00000141076	18	710.204	0.16115613163904183	0.14651902293699032	1.0998990329627445	0.27137611611347595	0.6650399680615113	Ribociclib	8h	B4	WU-225	FALSE	up	UTP4
ENSG00000010438	17	486.318	0.43992684848827224	0.3158977943876749	1.3926239951786015	0.16373352304310668	0.5909017533565983	Ribociclib	8h	B4	WU-225	FALSE	up	PRSS3
ENSG00000235481	3	5.226219855557641	-1.41836	0.9545277950656993	-1.48592	0.13729922839566894	NA	Ribociclib	8h	B4	WU-225	NA	down	UBE2R2-AS1
ENSG00000123104	12	509.97463076070005	-0.429448	0.30687052634634615	-1.39944	0.16167972000546912	0.5898991287217954	Ribociclib	8h	B4	WU-225	FALSE	down	ITPR2
ENSG00000254708	1	110.7993554683499	-0.189253	0.714057	-0.265038	0.7909798217474141	0.9258189445223681	Ribociclib	8h	B4	WU-225	FALSE	down	MMADHCP2
ENSG00000107341	5	799.9743125944215	-0.250713	0.35286007723924206	-0.710518	0.47738301809245115	0.7894983889781909	Ribociclib	8h	B4	WU-225	FALSE	down	UBE2R2
ENSG00000175215	11	1795.361044780872	0.10324840278914091	0.12009679331268078	0.8597099051622981	0.3899489733117894	0.7389055127464635	Ribociclib	8h	B4	WU-225	FALSE	up	CTDSP2
ENSG00000145882	11	39.09356259357519	-0.298421	0.4517388175814723	-0.660606	0.5088653250975544	0.8051680365791484	Ribociclib	8h	B4	WU-225	FALSE	down	PCYOX1L
ENSG00000198876	13	897.0916869911538	4.3736638652715546e-4	0.13552707331138414	0.00322715	0.9974251101792633	0.999122	Ribociclib	8h	B4	WU-225	FALSE	up	DCAF12
ENSG00000100934	15	1590.06	-0.380725	0.22516306085661844	-1.69089	0.0908583	0.5067194118343737	Ribociclib	8h	B4	WU-225	FALSE	down	SEC23A
ENSG00000213339	9	151.56621494400002	0.8773594321868244	0.2767968211484857	3.169687529453856	0.00152603	0.0931701	Ribociclib	8h	B4	WU-225	FALSE	up	QTRT1
ENSG00000165006	14	488.04909780087326	-0.173825	0.1712420860313541	-1.01508	0.3100665728301268	0.689307	Ribociclib	8h	B4	WU-225	FALSE	down	UBAP1
ENSG00000101000	6	181.30554321925965	0.28275904535703134	0.46940656751302495	0.6023755629477541	0.5469241727036365	0.8223348787541263	Ribociclib	8h	B4	WU-225	FALSE	up	PROCR
ENSG00000173588	16	345.52978391531457	-0.185194	0.14176594993722125	-1.30633	0.191439	0.6148643979577266	Ribociclib	8h	B4	WU-225	FALSE	down	CEP83
ENSG00000186638	17	97.22691494679717	0.0862186	0.29890337370002573	0.2884496228553015	0.7730025874998044	0.919101	Ribociclib	8h	B4	WU-225	FALSE	up	KIF24
ENSG00000162694	14	415.90629319610963	-0.255097	0.21831229152611503	-1.16849	0.24260744145380686	0.6475508891013467	Ribociclib	8h	B4	WU-225	FALSE	down	EXTL2
ENSG00000164978	18	56.153417467935675	-0.329526	0.4001721541115443	-0.823461	0.41024573197315334	0.7509065189561855	Ribociclib	8h	B4	WU-225	FALSE	down	NUDT2
ENSG00000163344	6	113.76700851379935	0.29510762235435856	0.28424154015485603	1.0382283398604675	0.2991637616786672	0.6819138920977319	Ribociclib	8h	B4	WU-225	FALSE	up	PMVK
ENSG00000164976	9	233.3525431628066	0.00614349	0.3035649491999675	0.0202378	0.9838536638877599	0.9944480235961017	Ribociclib	8h	B4	WU-225	FALSE	up	MYORG
ENSG00000253626	4	11.025274353800093	0.0226539	0.721655	0.031391580552649845	0.9749572555895284	0.9912240603208985	Ribociclib	8h	B4	WU-225	FALSE	up	EIF5AL1
ENSG00000256464	1	7.4901427272333905	0.4245954943251747	0.6573318110102406	0.6459378463254685	0.5183196082551533	NA	Ribociclib	8h	B4	WU-225	NA	up	YWHABP2
ENSG00000178974	11	263.96361115729337	-0.295389	0.45549002560929913	-0.648508	0.516656	0.8095649212658864	Ribociclib	8h	B4	WU-225	FALSE	down	FBXO34
ENSG00000184887	14	620.586	-0.13679	0.24495524730140739	-0.558429	0.5765517003725223	0.8373742415663105	Ribociclib	8h	B4	WU-225	FALSE	down	BTBD6
ENSG00000148803	12	119.01017113270633	0.3411549951268133	0.38500100102633494	0.886115	0.37555579440827086	0.7322582996544034	Ribociclib	8h	B4	WU-225	FALSE	up	FUOM
ENSG00000122756	15	182.74630968455193	0.5057334800989022	0.37079057049733893	1.363932959299815	0.17258866637072023	0.5980701172540291	Ribociclib	8h	B4	WU-225	FALSE	up	CNTFR
ENSG00000164967	10	20.39785683978242	-0.864393	0.5903085256678674	-1.46431	0.14310989316018724	0.5715069410003285	Ribociclib	8h	B4	WU-225	FALSE	down	RPP25L
ENSG00000137100	16	194.63187364931727	-0.344095	0.2071185906203664	-1.66134	0.0966449	0.5158976701178598	Ribociclib	8h	B4	WU-225	FALSE	down	DCTN3
ENSG00000258728	2	35.25869014785579	-0.266626	0.36571445399367203	-0.729055	0.4659683176992968	0.7826699907283686	Ribociclib	8h	B4	WU-225	FALSE	down
ENSG00000137070	19	53.67191797340474	0.4532405839148243	0.5872630999987152	0.7717845441265012	0.44024204734955463	0.7671692268648861	Ribociclib	8h	B4	WU-225	FALSE	up	IL11RA
ENSG00000230074	4	8.623235034214886	0.7383546731124276	0.8512231276468099	0.8674043845044426	0.38572048036564494	NA	Ribociclib	8h	B4	WU-225	NA	up
ENSG00000283103	4	108.77639875767517	-0.011753	0.20513222000565665	-0.0572946	0.9543105468762707	0.9838478748822542	Ribociclib	8h	B4	WU-225	FALSE	down
ENSG00000137094	16	49.86268965846514	-0.55872	0.5050465615824995	-1.10627	0.26860810326546536	0.6631396853417808	Ribociclib	8h	B4	WU-225	FALSE	down	DNAJB5
ENSG00000149506	12	0.5753211684415898	1.3537302532085063	2.568285882527816	0.5270948465737418	0.5981277252848511	NA	Ribociclib	8h	B4	WU-225	NA	up	ZP1
ENSG00000165282	14	228.1075350524374	-0.0563008	0.21971751942441795	-0.256242	0.7977640140496365	0.9284452674512067	Ribociclib	8h	B4	WU-225	FALSE	down	PIGO
ENSG00000140307	11	379.8092766134779	-0.21771	0.22805484724191205	-0.954639	0.3397601018838643	0.7095558776086722	Ribociclib	8h	B4	WU-225	FALSE	down	GTF2A2
ENSG00000275379	2	173.95667151501846	-0.662461	0.18992568604525856	-3.488	4.8664262223479333e-4	0.0491654	Ribociclib	8h	B4	WU-225	TRUE	down	H3C11
ENSG00000165283	16	799.5029498630355	-0.182434	0.2027107467678361	-0.89997	0.3681361481001102	0.7279332211092782	Ribociclib	8h	B4	WU-225	FALSE	down	STOML2
ENSG00000005238	20	215.45503683757764	-0.0997584	0.4364809595022369	-0.228552	0.8192174146464053	0.9370379585216319	Ribociclib	8h	B4	WU-225	FALSE	down	ATOSB
ENSG00000287287	1	0.6363386156060291	1.3128990569408368	2.154573252131918	0.6093545697004001	0.5422894436941759	NA	Ribociclib	8h	B4	WU-225	NA	up
ENSG00000107140	16	389.66371936092764	-0.0937926	0.24019358882320216	-0.390488	0.6961759548676876	0.8881539469537697	Ribociclib	8h	B4	WU-225	FALSE	down	TESK1
ENSG00000137101	14	2.789372782212463	0.10688975513210759	1.1825438349688484	0.0903897	0.9279775597740803	NA	Ribociclib	8h	B4	WU-225	NA	up	CD72
ENSG00000117528	14	913.947	-0.112635	0.10120900103012076	-1.11289	0.2657555251251282	0.6611944485413076	Ribociclib	8h	B4	WU-225	FALSE	down	ABCD3
ENSG00000171984	15	17.42632055696384	-0.223614	0.5011669026967343	-0.446186	0.6554627757523095	0.8710696078308016	Ribociclib	8h	B4	WU-225	FALSE	down	SHLD1
ENSG00000204859	13	376.469	0.16975933748130267	0.16790144631981666	1.0110653672270764	0.3119851448742318	0.6910342282996156	Ribociclib	8h	B4	WU-225	FALSE	up	ZBTB48
ENSG00000269900	3	802.069	-0.440555	0.46686093059372946	-0.943654	0.34534636289273213	0.7136004787415854	Ribociclib	8h	B4	WU-225	FALSE	down	NA
ENSG00000168286	3	396.3696455610827	-0.821114	0.45969832974408253	-1.7862	0.0740667	0.47964435559004115	Ribociclib	8h	B4	WU-225	FALSE	down	THAP11
ENSG00000277027	1	60078.84446564417	-0.176468	0.3463758197635694	-0.50947	0.6104226568523956	0.8510301364422939	Ribociclib	8h	B4	WU-225	FALSE	down	RMRP
ENSG00000107159	14	15.302783655131503	0.0345749	0.9804465995920468	0.0352644	0.9718689071846487	0.9902037470163318	Ribociclib	8h	B4	WU-225	FALSE	up	CA9
ENSG00000171055	15	658.4652330997928	-0.0865317	0.163276	-0.529973	0.5961303437973275	0.8442931183474564	Ribociclib	8h	B4	WU-225	FALSE	down	FEZ2
ENSG00000107185	10	506.4722315056174	-0.216352	0.3848328279832514	-0.562197	0.5739815641895322	0.8369586781413801	Ribociclib	8h	B4	WU-225	FALSE	down	RGP1
ENSG00000289528	1	18.524731368801397	-0.247808	0.4896615695928995	-0.50608	0.612801	0.8514821231926638	Ribociclib	8h	B4	WU-225	FALSE	down
ENSG00000137098	14	2.3074251941978803	-1.15753	1.6660438746057915	-0.694781	0.48719283968942184	NA	Ribociclib	8h	B4	WU-225	NA	down	SPAG8
ENSG00000137133	11	54.046312660443576	-0.596319	0.3541907111258083	-1.68361	0.0922573	0.5094545173462826	Ribociclib	8h	B4	WU-225	FALSE	down	HINT2
ENSG00000103335	22	1154.2133145609373	0.4767359603690804	0.12467987944206768	3.8236799915305903	1.3147453362043776e-4	0.021877620187644022	Ribociclib	8h	B4	WU-225	TRUE	up	PIEZO1
ENSG00000236514	1	9.731291624446488	-0.0823051	0.6506994909241651	-0.126487	0.8993464098812236	NA	Ribociclib	8h	B4	WU-225	NA	down	ZNF248-AS1
ENSG00000122707	12	177.78877943125022	0.26828245016855984	0.20410057859136946	1.3144619776198143	0.18869078540643974	0.6135089873161403	Ribociclib	8h	B4	WU-225	FALSE	up	RECK
ENSG00000122694	16	261.36947382486085	0.0670969	0.20904785978905752	0.32096435103757304	0.7482374064889055	0.909337	Ribociclib	8h	B4	WU-225	FALSE	up	GLIPR2
ENSG00000185972	6	30.830941182444086	-0.129351	0.457837	-0.282527	0.7775392879483749	0.9207979401034747	Ribociclib	8h	B4	WU-225	FALSE	down	CCIN
ENSG00000204386	12	1928.9756209052318	-0.32197	0.12616382737496082	-2.552	0.010710585634683335	0.24868778382692236	Ribociclib	8h	B4	WU-225	FALSE	down	NEU1
ENSG00000122705	17	2544.07	-0.118734	0.16170986046447514	-0.73424	0.4628026620029407	0.7812207922855278	Ribociclib	8h	B4	WU-225	FALSE	down	CLTA
ENSG00000179057	14	2.0820271573140925	-2.11686	1.9437356893601048	-1.08907	0.2761244743326648	NA	Ribociclib	8h	B4	WU-225	NA	down	IGSF22
ENSG00000149212	12	1114.4886216602863	-0.51995	0.19914020253269585	-2.61098	0.00902841	0.23314196218304442	Ribociclib	8h	B4	WU-225	FALSE	down	SESN3
ENSG00000165304	8	210.166	-0.686124	0.32254421720140863	-2.12723	0.0334014	0.3769424771573352	Ribociclib	8h	B4	WU-225	FALSE	down	MELK
ENSG00000288722	1	86.19452382750907	-0.599075	0.5599158219600527	-1.06994	0.28464751978519587	0.6729363299358785	Ribociclib	8h	B4	WU-225	FALSE	down	F8A1
ENSG00000184575	12	3918.399445964247	-0.321576	0.15910870617603642	-2.02111	0.043268264745235756	0.40885729359337675	Ribociclib	8h	B4	WU-225	FALSE	down	XPOT
ENSG00000147905	18	267.661	0.0919105	0.13736383851189668	0.669103	0.5034300264344127	0.8026977772354427	Ribociclib	8h	B4	WU-225	FALSE	up	ZCCHC7
ENSG00000004948	16	9.086900212558001	-0.100902	0.7049470865833615	-0.143134	0.8861847234498453	NA	Ribociclib	8h	B4	WU-225	NA	down	CALCR
ENSG00000077254	14	1000.765886747131	-0.181012	0.1254325997037848	-1.4431	0.14899205572741123	0.5781532148745658	Ribociclib	8h	B4	WU-225	FALSE	down	USP33
ENSG00000137106	18	339.18039069572677	-0.481215	0.2407896867988637	-1.99849	0.045664	0.41624914776008165	Ribociclib	8h	B4	WU-225	FALSE	down	GRHPR
ENSG00000137054	16	426.1152392089365	-0.346986	0.27773595349464864	-1.24934	0.2115412288039983	0.6285686459570611	Ribociclib	8h	B4	WU-225	FALSE	down	POLR1E
ENSG00000180953	11	24.494531306307284	-0.765267	0.5076165657414952	-1.50757	0.1316648961246948	0.5564612255787961	Ribociclib	8h	B4	WU-225	FALSE	down	ST20
ENSG00000147912	13	476.203	0.0312805	0.27861166603462534	0.11227286514960265	0.9106070562245482	0.9701009488760767	Ribociclib	8h	B4	WU-225	FALSE	up	FBXO10
ENSG00000279406	1	21.9609	0.11167158889108487	0.783106	0.14260086300838037	0.8866054158658713	0.9616727001592172	Ribociclib	8h	B4	WU-225	FALSE	up
ENSG00000256966	6	144.75927478316365	0.4190601554744274	0.308609	1.3578978429624349	0.1744961019427054	0.6006598680902135	Ribociclib	8h	B4	WU-225	FALSE	up
ENSG00000230870	2	6.030437785341011	0.6623503442235172	0.9631346121324237	0.6877027737140954	0.49163997295743495	NA	Ribociclib	8h	B4	WU-225	NA	up	FBXW11P1
ENSG00000269176	2	42.02390607193149	0.839088	0.7495572633649775	1.119445241165035	0.26295023951423857	0.6584618494061923	Ribociclib	8h	B4	WU-225	FALSE	up
ENSG00000164615	6	411.4774789706969	-0.204699	0.15658341312795054	-1.30729	0.19111576909170158	0.6148643979577266	Ribociclib	8h	B4	WU-225	FALSE	down	CAMLG
ENSG00000136167	15	16.727120559203538	0.7911860998250158	0.6408429156321114	1.234602241088379	0.2169785745370718	0.6306305102565426	Ribociclib	8h	B4	WU-225	FALSE	up	LCP1
ENSG00000175768	13	737.8020384916698	-0.291903	0.19313830298111903	-1.51137	0.1306947580395322	0.5552552251781443	Ribociclib	8h	B4	WU-225	FALSE	down	TOMM5
ENSG00000134548	11	55.88560923119076	1.2989909259053476	0.7119459716771066	1.8245639101593052	0.0680669	0.46789394163425924	Ribociclib	8h	B4	WU-225	FALSE	up	SPX
ENSG00000122741	16	788.5210583186258	0.0738685	0.28232244395913086	0.2616460133099897	0.793594	0.9268339071379847	Ribociclib	8h	B4	WU-225	FALSE	up	DCAF10
ENSG00000232454	2	7.3286702705966595	-0.0862003	0.7037170059251635	-0.122493	0.9025086856642939	NA	Ribociclib	8h	B4	WU-225	NA	down
ENSG00000146674	16	182.80824785047898	-0.517016	0.3089592547821119	-1.67341	0.0942466	0.5135303645827546	Ribociclib	8h	B4	WU-225	FALSE	down	IGFBP3
ENSG00000226055	2	6.190365092241612	2.1170370069684306	1.1211902058645797	1.8882050484341564	0.0589984	NA	Ribociclib	8h	B4	WU-225	NA	up	PAICSP1
ENSG00000137142	5	195.81714083287088	-0.576509	0.2787503060744847	-2.06819	0.0386219	0.39683495742767755	Ribociclib	8h	B4	WU-225	FALSE	down	IGFBPL1
ENSG00000273058	2	24.189171672482363	0.8713052403495032	0.3830170111944956	2.274847369395443	0.022915087489768195	0.32870081657901024	Ribociclib	8h	B4	WU-225	FALSE	up
ENSG00000250208	7	48.67379078969827	-0.196442	0.4938395446021493	-0.397785	0.6907887125361456	0.8863589974203204	Ribociclib	8h	B4	WU-225	FALSE	down	FZD10-AS1
ENSG00000225345	3	94.09998261231834	0.12634418937392672	0.387721	0.3258634957149852	0.744528	0.9077404326430143	Ribociclib	8h	B4	WU-225	FALSE	up	SNX18P3
ENSG00000180071	20	161.83784237401946	-0.229686	0.25524398527266273	-0.899867	0.3681910506818567	0.7279332211092782	Ribociclib	8h	B4	WU-225	FALSE	down	ANKRD18A
ENSG00000047662	5	16.23549791031178	1.5513408357153113	0.6604692617010554	2.3488463819191123	0.018831674386000516	0.3070413154213129	Ribociclib	8h	B4	WU-225	FALSE	up	FAM184B
ENSG00000124201	15	1179.3883903921217	0.2489113158363492	0.2423793078866156	1.0269495280215473	0.30444423085161776	0.6847690162945226	Ribociclib	8h	B4	WU-225	FALSE	up	ZNFX1
ENSG00000198060	10	506.3568549563499	-0.155137	0.18414600332563594	-0.842467	0.3995267329056162	0.7438560760037826	Ribociclib	8h	B4	WU-225	FALSE	down	MARCHF5
ENSG00000287260	1	1.114446321243157	1.6861319204698897	2.317715213346234	0.7274974555806245	0.46692127345785206	NA	Ribociclib	8h	B4	WU-225	NA	up
ENSG00000198416	9	14.550824120231706	-0.943272	0.8641221862749632	-1.0916	0.27501102799276816	0.6670137436583672	Ribociclib	8h	B4	WU-225	FALSE	down	ZNF658B
ENSG00000178404	10	87.83473079891547	-0.176319	0.6198345088292924	-0.284462	0.7760566946872476	0.9202212845231919	Ribociclib	8h	B4	WU-225	FALSE	down	CEP295NL
ENSG00000278662	6	47.614060747735735	0.22282263175594577	0.3604013413861804	0.6182624928612153	0.5364023216927492	0.8167301040347884	Ribociclib	8h	B4	WU-225	FALSE	up	GOLGA6L10
ENSG00000278175	5	28.557192221009018	0.10282154732215948	0.33039728861748785	0.31120578426174517	0.7556441860211103	0.9130076428123434	Ribociclib	8h	B4	WU-225	FALSE	up	GLIDR
ENSG00000283886	3	6.3488151950668845	0.9010799545531523	1.716966630108928	0.5248092413397608	0.5997158066127296	NA	Ribociclib	8h	B4	WU-225	NA	up	NA
ENSG00000243806	1	11.86037134288292	-0.805019	1.1492220419041324	-0.700491	0.4836208814884869	0.7931749346886967	Ribociclib	8h	B4	WU-225	FALSE	down	RPL7P18
ENSG00000035687	10	262.457	-0.452641	0.22678591411103535	-1.9959	0.0459452	0.4174671137276994	Ribociclib	8h	B4	WU-225	FALSE	down	ADSS2
ENSG00000284116	1	2.4006734060757857	-0.606151	1.5393211625085594	-0.393778	0.6937447739287658	NA	Ribociclib	8h	B4	WU-225	NA	down
ENSG00000135503	13	338.21542960150623	-0.421665	0.31327371621585703	-1.34599	0.17830429242936574	0.6034613669797856	Ribociclib	8h	B4	WU-225	FALSE	down	ACVR1B
ENSG00000168883	20	511.5175704316361	-0.244261	0.23356204140194162	-1.04581	0.2956496380670387	0.6786128912175657	Ribociclib	8h	B4	WU-225	FALSE	down	USP39
ENSG00000163659	13	761.5971748875503	-0.0909195	0.4842716008862371	-0.187745	0.851077	0.9475450454879049	Ribociclib	8h	B4	WU-225	FALSE	down	TIPARP
ENSG00000185670	9	67.25800498363367	-0.650309	0.43012063108254334	-1.51192	0.1305537497104586	0.5552475368899485	Ribociclib	8h	B4	WU-225	FALSE	down	ZBTB3
ENSG00000223839	8	91.0091	0.711322	0.9599465536155288	0.7410014963552739	0.4586925330321299	0.7778387814121631	Ribociclib	8h	B4	WU-225	FALSE	up	FAM95B1
ENSG00000279133	1	153.9683663946292	0.4605056879436643	0.28037298233545566	1.6424752631574417	0.10049154853979289	0.5205102276417263	Ribociclib	8h	B4	WU-225	FALSE	up
ENSG00000187097	13	162.92991067497738	-0.366555	0.19297392643521855	-1.89951	0.057498	0.43959970012576777	Ribociclib	8h	B4	WU-225	FALSE	down	ENTPD5
ENSG00000229473	2	7.855223168817529	0.0665958	0.6347892337483788	0.10491008393100566	0.9164471573072448	NA	Ribociclib	8h	B4	WU-225	NA	up	RGS17P1
ENSG00000184906	11	9.049923655172694	0.0361375	1.059659345952744	0.034103	0.9727950277526238	NA	Ribociclib	8h	B4	WU-225	NA	up
ENSG00000288012	1	2.944160900475181	-0.0468023	1.1765942280713169	-0.0397778	0.9682703025389715	NA	Ribociclib	8h	B4	WU-225	NA	down
ENSG00000229484	2	18.956705531504497	1.5888625893865658	0.9013628638460071	1.7627335816866028	0.0779454	0.4851367263503176	Ribociclib	8h	B4	WU-225	FALSE	up	LINC02766
ENSG00000276291	6	327.3695300157285	0.6687288253697807	0.42747036248047793	1.564386409128705	0.11772685047384521	0.539756	Ribociclib	8h	B4	WU-225	FALSE	up	FRG1HP
ENSG00000068438	15	517.9495734376599	0.011990772536751668	0.1709838114784068	0.0701281	0.9440916885886337	0.9803651410471018	Ribociclib	8h	B4	WU-225	FALSE	up	FTSJ1
ENSG00000279456	1	22.511217795398647	1.6107497798732475	0.6805146162994369	2.3669583889796906	0.017934949140737854	0.3005033482386413	Ribociclib	8h	B4	WU-225	FALSE	up	NA
ENSG00000276462	2	6.176267752388432	1.6934752074501065	1.1000031453938715	1.5395185136890988	0.12367776167354194	NA	Ribociclib	8h	B4	WU-225	NA	up	LINC03025
ENSG00000288891	1	43.18642087835066	0.3878408117411793	0.2723287965374877	1.4241637927107376	0.15439906337214615	0.5834194433392762	Ribociclib	8h	B4	WU-225	FALSE	up
ENSG00000275160	1	7.914750161887259	1.1872682178783502	0.6693498784253924	1.7737632531902916	0.0761023	NA	Ribociclib	8h	B4	WU-225	NA	up	RPL7AP45
ENSG00000168175	15	1315.0892135374202	-0.485476	0.3189802775731393	-1.52196	0.12801866182872226	0.5522270479364318	Ribociclib	8h	B4	WU-225	FALSE	down	MAPK1IP1L
ENSG00000229358	3	12.450812544069132	-0.45254	0.6062649218910803	-0.74644	0.45540165886900985	0.7764156657766433	Ribociclib	8h	B4	WU-225	FALSE	down	DPY19L1P1
ENSG00000255526	6	2.490696987493006	-0.707744	1.5612318342333238	-0.453324	0.6503154575108012	NA	Ribociclib	8h	B4	WU-225	NA	down	NEDD8-MDP1
ENSG00000234861	2	0.7422771727841809	-2.20806	4.0368634550898115	-0.546973	0.5843969498648542	NA	Ribociclib	8h	B4	WU-225	NA	down	ATP5F1AP1
ENSG00000237357	2	31.07418618488633	0.8411557058224326	0.9227409799343307	0.9115837749855823	0.3619878666854502	0.7240803152511684	Ribociclib	8h	B4	WU-225	FALSE	up	FAM88E
ENSG00000204816	5	2.0549675470566298	-3.71787	2.1859907175234587	-1.70077	0.0889859	NA	Ribociclib	8h	B4	WU-225	NA	down	FGF7P5
ENSG00000064989	13	142.44913000978198	-0.00594293	0.496666	-0.0119657	0.9904530142320129	0.9969773759858023	Ribociclib	8h	B4	WU-225	FALSE	down	CALCRL
ENSG00000010704	19	2.4428789530412027	-2.36258	1.8276728386106753	-1.29267	0.19612412255886658	NA	Ribociclib	8h	B4	WU-225	NA	down	HFE
ENSG00000267041	6	679.0995121314951	-0.342037	0.3025163716718461	-1.13064	0.2582074578105585	0.655207	Ribociclib	8h	B4	WU-225	FALSE	down	ZNF850
ENSG00000196943	14	757.756	0.0631763	0.21339601136084102	0.2960520819889835	0.7671903074481268	0.9180197754907685	Ribociclib	8h	B4	WU-225	FALSE	up	NOP9
ENSG00000233975	2	4.047541449153593	-0.579997	1.5401725609872912	-0.376579	0.7064863381792823	NA	Ribociclib	8h	B4	WU-225	NA	down	LINC02574
ENSG00000113522	14	686.761	-0.189183	0.18865897421848593	-1.00278	0.31596893909370977	0.6935136173849135	Ribociclib	8h	B4	WU-225	FALSE	down	RAD50
ENSG00000239280	1	14.700691364702546	0.6365209275387483	0.580359	1.0967703273382092	0.2727418044498132	0.6656955201217543	Ribociclib	8h	B4	WU-225	FALSE	up	DBTP1
ENSG00000177854	8	7.547505653051884	-0.711727	0.8746696741552189	-0.81371	0.4158112037704621	NA	Ribociclib	8h	B4	WU-225	NA	down	TMEM187
ENSG00000168004	10	5.575659531502552	-1.54935	1.1066776206939184	-1.4	0.16151345747146717	NA	Ribociclib	8h	B4	WU-225	NA	down	PLAAT5
ENSG00000257594	4	269.894	-0.1901	0.2474311207313471	-0.768294	0.4423126026403625	0.7684575391332195	Ribociclib	8h	B4	WU-225	FALSE	down	GALNT4
ENSG00000091651	9	537.177	-0.117679	0.15789460318784485	-0.745303	0.45608883167886344	0.7765084994460453	Ribociclib	8h	B4	WU-225	FALSE	down	ORC6
ENSG00000136146	15	247.92557056976796	-0.105965	0.21372512400725913	-0.495801	0.6200344918989067	0.8538616982555898	Ribociclib	8h	B4	WU-225	FALSE	down	MED4
ENSG00000212232	1	936.9518924572399	-0.118104	0.25072255928492576	-0.471054	0.6376019414186732	0.8631659540991055	Ribociclib	8h	B4	WU-225	FALSE	down	SNORD17
ENSG00000204802	3	83.46889500629328	0.0803754	0.277246	0.28990622037795183	0.7718879827214585	0.9185572535897168	Ribociclib	8h	B4	WU-225	FALSE	up	FAM88C
ENSG00000227449	8	41.57066742027261	-0.357175	0.3977203582032774	-0.898054	0.3691565397130904	0.7283150004126797	Ribociclib	8h	B4	WU-225	FALSE	down	FGF7P6
ENSG00000169429	12	155.93078810498105	-0.21942	0.35762834372133684	-0.613541	0.5395188058560281	0.8181218515011581	Ribociclib	8h	B4	WU-225	FALSE	down	CXCL8
ENSG00000238113	7	42.582703179427575	0.0114716	0.36315403030762267	0.031588924478082044	0.9747998759695097	0.9911506796160359	Ribociclib	8h	B4	WU-225	FALSE	up	LINC01410
ENSG00000237451	3	3.2101766934229827	-0.209512	1.1192076843932748	-0.187197	0.8515060983683731	NA	Ribociclib	8h	B4	WU-225	NA	down	CDK2AP2P2
ENSG00000170161	7	58.43462956493868	-0.174402	0.32385919611955244	-0.538512	0.5902233910266674	0.8432543447723592	Ribociclib	8h	B4	WU-225	FALSE	down	FAM88B
ENSG00000095564	15	1628.6981717972808	-0.0885801	0.0780758	-1.13454	0.2565682097652489	0.655207	Ribociclib	8h	B4	WU-225	FALSE	down	BTAF1
ENSG00000129465	16	6.917654455398157	0.47639724983243503	0.6557839976834944	0.7264545208716148	0.4675601782422513	NA	Ribociclib	8h	B4	WU-225	NA	up	RIPK3
ENSG00000179766	19	10.774736662772913	0.6117709507918248	1.4176972678235382	0.43152439147394356	0.6660871211482448	0.8753406238441976	Ribociclib	8h	B4	WU-225	FALSE	up	ATP8B5P
ENSG00000214176	10	501.32531316304573	0.6271152428485912	0.32559937527785143	1.926033311069593	0.0541002	0.4347920770615486	Ribociclib	8h	B4	WU-225	FALSE	up	PLEKHM1P1
ENSG00000237238	3	24.65241207666825	0.0905448	0.4119070480280505	0.21981858298789383	0.8260124464552381	0.9386927229233408	Ribociclib	8h	B4	WU-225	FALSE	up	BMS1P10
ENSG00000166595	12	217.58154752882976	-0.290325	0.30742183353064473	-0.944387	0.34497177330990153	0.7135699611858659	Ribociclib	8h	B4	WU-225	FALSE	down	CIAO2B
ENSG00000172014	12	10.052135936887222	-0.3823	1.356371455982988	-0.281855	0.7780545422114411	0.9209149055059128	Ribociclib	8h	B4	WU-225	FALSE	down	ANKRD20A4P
ENSG00000120662	16	70.71630797405929	-0.715376	0.37567331929008757	-1.90425	0.056877471205571274	0.4393019975747559	Ribociclib	8h	B4	WU-225	FALSE	down	MTRF1
ENSG00000268573	1	49.02501187895008	0.3793864210948412	0.38653412921221003	0.981508	0.3263421879908912	0.7007286870920548	Ribociclib	8h	B4	WU-225	FALSE	up
ENSG00000285815	1	6.358080802802869	0.35141428880651393	2.238687895619777	0.1569733277667209	0.875266	NA	Ribociclib	8h	B4	WU-225	NA	up	GET1-SH3BGR
ENSG00000289543	1	16.69343259548643	-0.756538	0.5655357616291582	-1.33774	0.1809824037882102	0.606838	Ribociclib	8h	B4	WU-225	FALSE	down
ENSG00000075234	17	180.22916336447622	-0.0425819	0.18683491682514675	-0.227912	0.8197145961147454	0.9371731202466839	Ribociclib	8h	B4	WU-225	FALSE	down	TTC38
ENSG00000271225	1	13.230586966650009	1.2020159999049953	0.5399003353059926	2.2263664630320035	0.025989644951635017	0.34487686677134954	Ribociclib	8h	B4	WU-225	FALSE	up	BNIP3P4
ENSG00000260912	1	20.241487665818006	-0.230564	0.42074405986777674	-0.547991	0.5836981453143801	0.8398095387934974	Ribociclib	8h	B4	WU-225	FALSE	down
ENSG00000254732	2	164.63481287570713	0.014739787798738887	0.35928941799932035	0.0410248	0.967276	0.987914	Ribociclib	8h	B4	WU-225	FALSE	up
ENSG00000204779	2	17.19150690983841	0.6876202422875851	0.645768	1.0648092168231391	0.2869622734082187	0.6749737619952462	Ribociclib	8h	B4	WU-225	FALSE	up	FOXD4L5
ENSG00000127946	17	323.0695920309446	0.23321780232785394	0.15707614298647798	1.4847436274770935	0.13761175005075188	0.5646221024947979	Ribociclib	8h	B4	WU-225	FALSE	up	HIP1
ENSG00000059573	9	1053.0469359236465	-0.150088	0.16152658738170284	-0.929186	0.3527927065481732	0.7180657882530451	Ribociclib	8h	B4	WU-225	FALSE	down	ALDH18A1
ENSG00000287335	1	3.573275249450014	1.7237748824295533	0.9348322419225503	1.843940340444918	0.0651918	NA	Ribociclib	8h	B4	WU-225	NA	up
ENSG00000258704	7	32.65748602837719	0.1683263934602761	0.5519757613463204	0.30495250923647865	0.7604023226301299	0.9148518468970023	Ribociclib	8h	B4	WU-225	FALSE	up	SRP54-AS1
ENSG00000274628	5	14.444905730707923	0.021095860780714352	1.2677971922358982	0.0166398	0.9867239926073376	0.9957087487796487	Ribociclib	8h	B4	WU-225	FALSE	up	CYP4F59P
ENSG00000132591	12	378.37086423721587	-0.409694	0.2701969177545907	-1.51628	0.129448	0.5536457624834806	Ribociclib	8h	B4	WU-225	FALSE	down	ERAL1
ENSG00000276203	5	45.653227282622254	-0.017701	0.8670333055287309	-0.0204156	0.9837118509487888	0.9944336656434658	Ribociclib	8h	B4	WU-225	FALSE	down	ANKRD20A3P
ENSG00000277297	1	0.0943179	-0.186106	4.0804855959397965	-0.0456087	0.963622	NA	Ribociclib	8h	B4	WU-225	NA	down	ATP5F1AP10
ENSG00000185651	16	1345.576974166524	-0.015706	0.12429402931083347	-0.126362	0.8994455108207656	0.9655963361614831	Ribociclib	8h	B4	WU-225	FALSE	down	UBE2L3
ENSG00000252835	1	2.359561190936031	-0.0235118	1.2774480919463047	-0.0184053	0.98531550899754206	NA	Ribociclib	8h	B4	WU-225	NA	down	SCARNA21
ENSG00000173727	13	32.08390031622423	-0.398404	0.40901955424778796	-0.974047	0.3300331086177414	0.702965	Ribociclib	8h	B4	WU-225	FALSE	down	FAUP4
ENSG00000132286	12	480.71455537381524	-0.217613	0.22207931520829605	-0.979888	0.32714151957793064	0.7011918859722517	Ribociclib	8h	B4	WU-225	FALSE	down	TIMM10B
ENSG00000279873	2	12.43481432019242	-0.677794	0.670992	-1.01014	0.3124295868224666	0.6910884985611931	Ribociclib	8h	B4	WU-225	FALSE	down	LINC01126
ENSG00000164919	11	1437.1679215372003	-0.409534	0.2044044266660086	-2.00355	0.0451187	0.41506741713363465	Ribociclib	8h	B4	WU-225	FALSE	down	COX6C
ENSG00000260691	7	49.19737797565503	0.8827646027056165	0.8848137455204604	0.9976840969919171	0.3184325671067327	0.6951907378836791	Ribociclib	8h	B4	WU-225	FALSE	up	ANKRD20A1
ENSG00000196873	16	352.70538258371863	-0.140422	0.1699503465079572	-0.826254	0.4086600489943718	0.7496959588825629	Ribociclib	8h	B4	WU-225	FALSE	down	ZNG1C
ENSG00000262468	7	16.81686428882033	-0.340889	0.6511841509415426	-0.523491	0.6006324313681695	0.8463706315991648	Ribociclib	8h	B4	WU-225	FALSE	down	LINC01569
ENSG00000233178	7	27.082344383174743	0.6434113578979861	0.5929105023593703	1.0851744999247908	0.2778443759943816	0.6686963383350172	Ribociclib	8h	B4	WU-225	FALSE	up
ENSG00000172482	5	6.456051905498041	0.7782220540817733	0.9002709787078936	0.8644309019032358	0.38735122335335326	NA	Ribociclib	8h	B4	WU-225	NA	up	AGXT
ENSG00000107242	20	33.37022943257297	-0.0774382	0.4758255226169549	-0.162745	0.870719	0.9557331320923591	Ribociclib	8h	B4	WU-225	FALSE	down	PIP5K1B
ENSG00000082701	17	1756.2490833465845	0.0337895	0.21335707948047686	0.15837068911135252	0.8741647089775695	0.9569915896205036	Ribociclib	8h	B4	WU-225	FALSE	up	GSK3B
ENSG00000108946	16	3058.6061398158445	-0.150251	0.2013076042321219	-0.746376	0.4554405289270697	0.7764156657766433	Ribociclib	8h	B4	WU-225	FALSE	down	PRKAR1A
ENSG00000136478	9	1083.919101355816	0.049906296849213674	0.10991536760199586	0.45404294174700527	0.649798	0.8683584041621495	Ribociclib	8h	B4	WU-225	FALSE	up	TEX2
ENSG00000213443	2	7.9438052577059795	-0.131562	0.9226871180651434	-0.142586	0.8866174215936015	NA	Ribociclib	8h	B4	WU-225	NA	down	NPM1P7
ENSG00000165072	10	7.313986306513415	0.044484	0.682523	0.0651759	0.9480339647808815	NA	Ribociclib	8h	B4	WU-225	NA	up	MAMDC2
ENSG00000250786	3	8.104912437007947	0.23267175628767495	0.6699599439722124	0.3472920409362942	0.7283719295432166	NA	Ribociclib	8h	B4	WU-225	NA	up	SNHG18
ENSG00000268364	3	26.095271050347286	-0.48034	0.42916822970594387	-1.11924	0.26304	0.6585449595179029	Ribociclib	8h	B4	WU-225	FALSE	down	NA
ENSG00000198887	9	1041.785768189573	-0.0653612	0.1237149905241639	-0.528321	0.5972766492922397	0.8447980473697653	Ribociclib	8h	B4	WU-225	FALSE	down	SMC5
ENSG00000274421	1	28.94153123796995	0.6223621675314084	0.3859506429434232	1.6125434143210922	0.1068437406023364	0.5274112289923563	Ribociclib	8h	B4	WU-225	FALSE	up
ENSG00000113196	3	9.308233107670256	0.13439400371892155	0.7905399645117174	0.17000279524379386	0.8650079383644249	NA	Ribociclib	8h	B4	WU-225	NA	up	HAND1
ENSG00000289163	1	6.562007173505686	1.2739510113503931	1.2364301139644922	1.030346152978751	0.30284754080699655	NA	Ribociclib	8h	B4	WU-225	NA	up
ENSG00000155621	15	188.9952411173688	0.3985765855527646	0.22519766709098168	1.7698966010679693	0.0767444	0.4831536141400633	Ribociclib	8h	B4	WU-225	FALSE	up	C9orf85
ENSG00000278274	1	8.440354921829167	-0.701424	1.8600365442275086	-0.377102	0.7060974562792164	NA	Ribociclib	8h	B4	WU-225	NA	down	SNORA61
ENSG00000107372	13	3693.7220264912066	-0.190471	0.4063978172672376	-0.468681	0.6392974437584569	0.8633869915623089	Ribociclib	8h	B4	WU-225	FALSE	down	ZFAND5
ENSG00000288865	1	6.23074	0.3603911832458868	0.8859964436437532	0.40676369056713174	0.6841815570409897	NA	Ribociclib	8h	B4	WU-225	NA	up
ENSG00000135046	14	5551.210022038871	0.16956182518088922	0.43361383519495744	0.39104339257222365	0.6957651617871805	0.8881281824118514	Ribociclib	8h	B4	WU-225	FALSE	up	ANXA1
ENSG00000184697	7	129.96930886326203	0.32953055179699803	0.6183591325002048	0.5329112719086249	0.5940950020769773	0.8442931183474564	Ribociclib	8h	B4	WU-225	FALSE	up	CLDN6
ENSG00000196118	12	9.817632179315723	-0.223803	0.6446761753747112	-0.347156	0.7284738476435204	NA	Ribociclib	8h	B4	WU-225	NA	down	CFAP119
ENSG00000198963	11	205.1620254000507	0.18266312625701275	0.4315707724519862	0.4232518463175925	0.6721115232249428	0.8779919097742597	Ribociclib	8h	B4	WU-225	FALSE	up	RORB
ENSG00000119121	22	47.055641228361424	-0.112195	0.2973415102820416	-0.377327	0.7059307502515546	0.8918907904372667	Ribociclib	8h	B4	WU-225	FALSE	down	TRPM6
ENSG00000260388	2	21.28838627257459	0.5633557834733866	0.5737265825275686	0.9819237954628263	0.32613739189216845	0.7007286870920548	Ribociclib	8h	B4	WU-225	FALSE	up	LINC00562
ENSG00000024862	18	51.1581	-0.184908	0.274256	-0.674217	0.5001732224344742	0.8011173071982948	Ribociclib	8h	B4	WU-225	FALSE	down	CCDC28A
ENSG00000134996	12	166.17300319104643	-0.271551	0.24006614501397458	-1.13115	0.25799127267803507	0.655207	Ribociclib	8h	B4	WU-225	FALSE	down	OSTF1
ENSG00000086544	3	635.2367940935095	0.3066218279556508	0.1003173903563869	3.056517188758082	0.00223925	0.1162285301475687	Ribociclib	8h	B4	WU-225	FALSE	up	ITPKC
ENSG00000275882	1	0.3685563086242756	-1.32587	4.067193903423354	-0.325992	0.7444302769710498	NA	Ribociclib	8h	B4	WU-225	NA	down	IKBKGP1
ENSG00000184261	5	14.364898168160494	0.717964	0.6170330270132601	1.1635750431643457	0.24459627015107951	0.6488273015076225	Ribociclib	8h	B4	WU-225	FALSE	up	KCNK12
ENSG00000099139	14	431.2597482353283	-0.0845631	0.6227404153959234	-0.135792	0.8919858091892083	0.9638293811624595	Ribociclib	8h	B4	WU-225	FALSE	down	PCSK5
ENSG00000106692	15	426.47873846247575	0.1286354469467992	0.15866408481334057	0.8107407993316926	0.4175145381226122	0.7540406741386568	Ribociclib	8h	B4	WU-225	FALSE	up	FKTN
ENSG00000163735	7	648.3144854445204	0.4015524608975219	0.354718	1.1320315921682191	0.257621	0.655207	Ribociclib	8h	B4	WU-225	FALSE	up	CXCL5
ENSG00000151611	17	53.58399486737059	-0.239309	0.3356216377787026	-0.713031	0.475827	0.7887463836920311	Ribociclib	8h	B4	WU-225	FALSE	down	MMAA
ENSG00000153975	10	297.0519638796242	-0.0453931	0.16927814502286784	-0.268157	0.7885784656721581	0.9244745336271266	Ribociclib	8h	B4	WU-225	FALSE	down	ZUP1
ENSG00000279039	1	21.505226021981883	0.2105318021740607	0.5896249335699515	0.3570605484733691	0.721046	0.8986214191444102	Ribociclib	8h	B4	WU-225	FALSE	up	NA
ENSG00000289440	1	5.517691167393316	0.6245659079375657	0.7993448528533293	0.781347	0.434598	NA	Ribociclib	8h	B4	WU-225	NA	up
ENSG00000259002	2	9.13061	-0.631585	1.3104410866550342	-0.481963	0.6298319744274726	NA	Ribociclib	8h	B4	WU-225	NA	down
ENSG00000143179	16	1190.6167640883407	-0.0292539	0.15742322286895685	-0.18583	0.8525782728566355	0.9484702775903305	Ribociclib	8h	B4	WU-225	FALSE	down	UCK2
ENSG00000139637	14	272.2194319925123	-0.341825	0.2590536236590741	-1.31951	0.18699774420144263	0.6115888987628142	Ribociclib	8h	B4	WU-225	FALSE	down	MYG1
ENSG00000156265	16	26.76615755659085	0.35851323482286246	0.609549	0.5881616658878964	0.5564237851505803	0.8273766839161808	Ribociclib	8h	B4	WU-225	FALSE	up	MAP3K7CL
ENSG00000161526	15	1177.0065184309024	0.30728040636844745	0.22582890008925668	1.36068	0.17361548362785884	0.5991910592163145	Ribociclib	8h	B4	WU-225	FALSE	up	SAP30BP
ENSG00000226469	1	13.06799162630672	1.2140177485758192	0.9662299430597837	1.2564480714925474	0.20895356202809945	0.6275780321475497	Ribociclib	8h	B4	WU-225	FALSE	up	ADAM1B
ENSG00000130449	6	1021.2106541208329	0.0922676	0.22676814309458704	0.406881	0.6840956468691122	0.8836071972356899	Ribociclib	8h	B4	WU-225	FALSE	up	ZSWIM6
ENSG00000172159	16	131.37206845378066	0.4745607932645543	0.47627669685116164	0.9963972547933758	0.319057	0.6955447575309424	Ribociclib	8h	B4	WU-225	FALSE	up	FRMD3
ENSG00000181555	22	1826.1863589796212	0.16578953896836962	0.1268710453802547	1.3067563089077527	0.1912954880338248	0.6148643979577266	Ribociclib	8h	B4	WU-225	FALSE	up	SETD2
ENSG00000135018	14	2629.8229172482975	-0.214651	0.1063444874759051	-2.01845	0.0435442	0.4101414621439117	Ribociclib	8h	B4	WU-225	FALSE	down	UBQLN1
ENSG00000288258	1	4.035699043743555	-4.6708	2.183504366014265	-2.13913	0.032425	NA	Ribociclib	8h	B4	WU-225	NA	down
ENSG00000165118	15	374.0541998818199	-0.305482	0.13733690116680045	-2.22432	0.026126730793811545	0.34536526617084373	Ribociclib	8h	B4	WU-225	FALSE	down	QNG1
ENSG00000142733	17	132.98539002311588	0.13178059791966265	0.1766278181648297	0.746092	0.4556118559556571	0.7764156657766433	Ribociclib	8h	B4	WU-225	FALSE	up	MAP3K6
ENSG00000184602	6	226.1591396518078	-0.0603521	0.17261663784390507	-0.349631	0.7266157447133466	0.9005784219054553	Ribociclib	8h	B4	WU-225	FALSE	down	SNN
ENSG00000197506	8	0.49294368140951556	0.3188525500523149	2.76924	0.11514069257571109	0.9083336063597678	NA	Ribociclib	8h	B4	WU-225	NA	up	SLC28A3
ENSG00000198825	15	521.9484204404553	0.014051383056301114	0.13273020481106462	0.10586424601922836	0.9156900621539747	0.9715576311145474	Ribociclib	8h	B4	WU-225	FALSE	up	INPP5F
ENSG00000154358	23	277.35057605289035	0.43954847855980544	0.29854897863617674	1.4722826404154479	0.14094456909442526	0.5684983759824701	Ribociclib	8h	B4	WU-225	FALSE	up	OBSCN
ENSG00000148053	18	52.887	0.21728251171046792	0.9468210118602974	0.22948636435893519	0.8184909175328581	0.9365138427453956	Ribociclib	8h	B4	WU-225	FALSE	up	NTRK2
ENSG00000144120	13	66.25671954022064	-0.665855	0.48645843658886095	-1.36878	0.17106771310431165	0.5959631146386457	Ribociclib	8h	B4	WU-225	FALSE	down	TMEM177
ENSG00000122824	11	239.21767036974563	-0.727797	0.26703601401481886	-2.72547	0.0064211	0.20252290848881516	Ribociclib	8h	B4	WU-225	FALSE	down	NUDT10
ENSG00000165121	12	57.73391722865689	0.27237938012294327	0.39187853403511813	0.6950607304725042	0.4870172432049272	0.7948559975483666	Ribociclib	8h	B4	WU-225	FALSE	up
ENSG00000087589	17	43.4749	1.453634354659822	0.7379944326470814	1.9697091066742085	0.0488717	0.42282761733803054	Ribociclib	8h	B4	WU-225	FALSE	up	CASS4
ENSG00000135052	16	1043.6446676387516	-0.125631	0.1146620451923912	-1.09567	0.27322452429643707	0.6659161187368504	Ribociclib	8h	B4	WU-225	FALSE	down	GOLM1
ENSG00000211455	8	619.3061522691256	0.15239076998919238	0.31484997912892376	0.4840107355598454	0.6283782501631832	0.8582902219196434	Ribociclib	8h	B4	WU-225	FALSE	up	STK38L
ENSG00000101230	6	28.330127208517663	0.7817249962554363	0.7194432592384142	1.0865693523669289	0.277227	0.6682589292635528	Ribociclib	8h	B4	WU-225	FALSE	up	ISM1
ENSG00000187753	13	49.297149726824884	1.1146801869742324	0.4716028698738091	2.363599244577322	0.018098378434925823	0.3011605658588196	Ribociclib	8h	B4	WU-225	FALSE	up	C9orf153
ENSG00000214694	12	31.266292611104504	0.022178751885074587	0.4368795597284893	0.050766284187930825	0.9595117575387115	0.9848553522023522	Ribociclib	8h	B4	WU-225	FALSE	up	ARHGEF33
ENSG00000083223	18	981.971	-0.0203242	0.12545723240876455	-0.162001	0.8713049458649293	0.9557770537780645	Ribociclib	8h	B4	WU-225	FALSE	down	TUT7
ENSG00000180447	7	241.171	-0.902003	0.37681161514874517	-2.39378	0.016675938513464505	0.2928276851862981	Ribociclib	8h	B4	WU-225	FALSE	down	GAS1
ENSG00000226237	3	2.364938071418815	-0.609812	1.3432575580426551	-0.45398	0.6498431762130741	NA	Ribociclib	8h	B4	WU-225	NA	down	GAS1RR
ENSG00000279026	1	25.115442284118977	0.25695071886318027	0.5491325925342472	0.46792108564773505	0.6398410240688239	0.8636886990233933	Ribociclib	8h	B4	WU-225	FALSE	up
ENSG00000204446	4	3.4763079292297836	-1.86042	1.2898441830945218	-1.44236	0.1492006301239673	NA	Ribociclib	8h	B4	WU-225	NA	down	LINC02872
ENSG00000127578	7	33.77234349977906	1.1008588016430656	0.5112596892201011	2.1532282416444093	0.0313007	0.3689591488538529	Ribociclib	8h	B4	WU-225	FALSE	up	WFIKKN1
ENSG00000244380	1	7.335081999743157	-0.0962627	0.8831569792497025	-0.108998	0.9132037508847011	NA	Ribociclib	8h	B4	WU-225	NA	down
ENSG00000196730	13	468.5193243664509	-0.132664	0.257883	-0.514434	0.6069487786332447	0.8494880530833728	Ribociclib	8h	B4	WU-225	FALSE	down	DAPK1
ENSG00000135047	16	4000.2699477325327	0.0541971	0.3490744508726761	0.15525953615465177	0.8766167141984655	0.9580515372233976	Ribociclib	8h	B4	WU-225	FALSE	up	CTSL
ENSG00000121858	11	1.7894719202430116	-1.88662	1.9554158509045536	-0.964817	0.33463662202417643	NA	Ribociclib	8h	B4	WU-225	NA	down	TNFSF10
ENSG00000113108	20	122.40713878007611	0.036544106585348915	0.2360327507331518	0.15482642333251484	0.8769581595803194	0.958196	Ribociclib	8h	B4	WU-225	FALSE	up	APBB3
ENSG00000153989	8	1121.57	-0.152147	0.16720751040660628	-0.909931	0.36285915598622775	0.7244953287617286	Ribociclib	8h	B4	WU-225	FALSE	down	NUS1
ENSG00000139865	17	60.16703453366031	-0.138613	0.3115402935102629	-0.444929	0.6563710690659031	0.8717614532607275	Ribociclib	8h	B4	WU-225	FALSE	down	TTC6
ENSG00000126878	13	75.3152	0.2688118384965067	0.27106298147229213	0.991695	0.3213462676981266	0.6975585371070856	Ribociclib	8h	B4	WU-225	FALSE	up	AIF1L
ENSG00000258777	2	2.3028180565348304	0.8237886965686821	1.1641560478399025	0.7076273821685901	0.4791766838684536	NA	Ribociclib	8h	B4	WU-225	NA	up	NA
ENSG00000148082	10	140.3733594642717	0.2852947746658741	0.243044	1.1738416316672726	0.24045846515456523	0.6456653773793886	Ribociclib	8h	B4	WU-225	FALSE	up	SHC3
ENSG00000279722	1	14.977746974010827	0.022136719757049006	0.5175946893071446	0.042768444526896814	0.965886	0.9877084643151643	Ribociclib	8h	B4	WU-225	FALSE	up
ENSG00000224945	1	26.150207304367065	-0.0392967	0.4209444453029499	-0.0933535	0.9256227033764073	0.9744691081349977	Ribociclib	8h	B4	WU-225	FALSE	down
ENSG00000187742	15	864.8301618892086	0.2464582151291356	0.2488732265391879	0.9902962185059628	0.32202935436215746	0.6981987825726588	Ribociclib	8h	B4	WU-225	FALSE	up	SECISBP2
ENSG00000130741	11	2613.5067194041762	-0.249401	0.2104393592038686	-1.18514	0.23596012182610787	0.6438407297802683	Ribociclib	8h	B4	WU-225	FALSE	down	EIF2S3
ENSG00000187764	12	77.82411459936871	0.2876293118163131	0.33146505737707255	0.8677515334266678	0.3855303677240053	0.7364624541662176	Ribociclib	8h	B4	WU-225	FALSE	up	SEMA4D
ENSG00000182087	14	415.10691569597964	0.19941608325652446	0.208087	0.9583314443001197	0.3378956526757702	0.7080360584490374	Ribociclib	8h	B4	WU-225	FALSE	up	TMEM259
ENSG00000148704	13	37.00454974781598	-1.1864	0.416217	-2.85043	0.00436606	0.16431307099660486	Ribociclib	8h	B4	WU-225	FALSE	down	VAX1
ENSG00000132612	16	629.3030040210972	-0.0296242	0.16847756437985364	-0.175835	0.860424	0.9515000589165548	Ribociclib	8h	B4	WU-225	FALSE	down	VPS4A
ENSG00000130222	11	101.96213030913043	-0.239434	0.539357	-0.443926	0.6570960539095078	0.872014	Ribociclib	8h	B4	WU-225	FALSE	down	GADD45G
ENSG00000104856	14	261.6572796063889	0.34872231516060076	0.149611	2.3308678751973266	0.019760327687974064	0.31194546474685797	Ribociclib	8h	B4	WU-225	FALSE	up	RELB
ENSG00000165675	19	99.56133574559881	-0.247648	0.2088534264578342	-1.18575	0.2357216078583648	0.6438407297802683	Ribociclib	8h	B4	WU-225	FALSE	down	ENOX2
ENSG00000181029	9	258.9359770148975	-0.15383	0.22085466778873616	-0.696519	0.48610358209839055	0.7944762733708217	Ribociclib	8h	B4	WU-225	FALSE	down	TRAPPC5
ENSG00000107020	10	20.71878526026171	0.2536054540759974	0.3889819048850776	0.6519723691283882	0.5144189973510207	0.808597	Ribociclib	8h	B4	WU-225	FALSE	up	PLGRKT
ENSG00000081148	12	33.652167436309455	0.2066135456703659	0.3520104377445375	0.5869528954715552	0.5572353430763661	0.8275235873693918	Ribociclib	8h	B4	WU-225	FALSE	up	IMPG2
ENSG00000075415	15	3358.894349488978	-0.248297	0.17665261665121085	-1.40557	0.15985327602001587	0.5882227696625328	Ribociclib	8h	B4	WU-225	FALSE	down	SLC25A3
ENSG00000260454	2	8.674394762435421	0.5937969145652271	1.1298777159340156	0.5255408671144237	0.5992072516188576	NA	Ribociclib	8h	B4	WU-225	NA	up	LINC02957
ENSG00000168710	18	1225.0952762997686	0.00378681	0.1344414682281497	0.028167016052983496	0.9775289441574053	0.9923815273665851	Ribociclib	8h	B4	WU-225	FALSE	up	AHCYL1
ENSG00000139725	8	178.47793960238866	0.39884444375466965	0.32799461855033823	1.2160091086782812	0.22398145219024582	0.6347992622509048	Ribociclib	8h	B4	WU-225	FALSE	up	RHOF
ENSG00000254272	1	11.60529177346867	0.6307081147656061	0.7381615510900975	0.8544310033951145	0.3928662237292493	0.7396846620508635	Ribociclib	8h	B4	WU-225	FALSE	up	BTF3P3
ENSG00000148090	12	60.85336282512088	0.0396456	0.30521727142163263	0.12989295613438387	0.8966511172652347	0.9648371685324553	Ribociclib	8h	B4	WU-225	FALSE	up	AUH
ENSG00000165030	4	462.0428955542652	0.19056485419050462	0.28613483218239166	0.6659967007058839	0.5054132092463531	0.803451	Ribociclib	8h	B4	WU-225	FALSE	up	NFIL3
ENSG00000262406	3	3.751884400461895	0.8878646081811192	1.1653787285353385	0.7618678687373999	0.44613886878938613	NA	Ribociclib	8h	B4	WU-225	NA	up	MMP12
ENSG00000279770	1	29.28155939116291	0.1380176808504125	0.772842	0.17858458847308098	0.8582638965617426	0.9502070651907706	Ribociclib	8h	B4	WU-225	FALSE	up	LINC00552
ENSG00000153214	11	579.938	-0.348914	0.18960558151328372	-1.84021	0.0657372	0.4614378567423723	Ribociclib	8h	B4	WU-225	FALSE	down	TMEM87B
ENSG00000234975	6	8.897070513462499	0.0785142	0.6164527270355856	0.12736448431688877	0.8986519246812206	NA	Ribociclib	8h	B4	WU-225	NA	up	FTH1P2
ENSG00000165025	15	7.777449072858223	0.9669888901061295	0.7897852863553754	1.224369340391863	0.2208129298425697	NA	Ribociclib	8h	B4	WU-225	NA	up	SYK
ENSG00000214711	10	2.184209423204586	1.4550561522765832	1.2768718468252223	1.139547524596453	0.25447485804861036	NA	Ribociclib	8h	B4	WU-225	NA	up	CAPN14
ENSG00000196305	19	4733.440286498602	0.13914540724820867	0.15900829165097308	0.8750827130049048	0.381529	0.7343950541635161	Ribociclib	8h	B4	WU-225	FALSE	up	IARS1
ENSG00000179151	13	455.01558726561854	0.161172	0.21617944245608733	0.7455494887426174	0.45593960541136963	0.7765084994460453	Ribociclib	8h	B4	WU-225	FALSE	up	EDC3
ENSG00000239183	1	8.770017005665931	-0.274707	0.8324451240136034	-0.330001	0.7413995706817428	NA	Ribociclib	8h	B4	WU-225	NA	down	SNORA84
ENSG00000062716	13	3347.24	-0.756018	0.4050576017155788	-1.86645	0.0619791	0.4504523299982787	Ribociclib	8h	B4	WU-225	FALSE	down	VMP1
ENSG00000198000	12	628.7410786162704	0.0795389	0.21266895942508163	0.37400327918346626	0.7084018765072552	0.8931749538769257	Ribociclib	8h	B4	WU-225	FALSE	up	NOL8
ENSG00000106809	11	17.54175461572801	0.4595741231240468	1.423336881386459	0.32288499590931696	0.7467823397587328	0.9090029154277806	Ribociclib	8h	B4	WU-225	FALSE	up	OGN
ENSG00000106823	13	6.9289985235463005	0.031528170344214027	1.1312899697569714	0.0278692	0.9777664568735319	NA	Ribociclib	8h	B4	WU-225	NA	up	ECM2
ENSG00000183765	23	88.23692268049099	0.0375751	0.3317162843224451	0.11327485679354905	0.9098126502953632	0.9699782022889998	Ribociclib	8h	B4	WU-225	FALSE	up	CHEK2
ENSG00000169756	17	1384.2761612590818	0.11420475796713697	0.2799215723343804	0.40798841266407876	0.6832821819227399	0.883367	Ribociclib	8h	B4	WU-225	FALSE	up	LIMS1
ENSG00000226721	2	24.632802869042386	0.20376368669896114	0.5469226385241434	0.3725640014624595	0.709473	0.894065	Ribociclib	8h	B4	WU-225	FALSE	up	EEF1DP2
ENSG00000275318	1	20.625969351642894	-0.251047	0.5408183260664357	-0.464198	0.6425055884791837	0.8653392920846302	Ribociclib	8h	B4	WU-225	FALSE	down
ENSG00000157303	11	16.899637774877885	0.8636386091254197	0.690487	1.250768170432766	0.21101907078753493	0.6285686459570611	Ribociclib	8h	B4	WU-225	FALSE	up	SUSD3
ENSG00000130695	16	1298.8451096038548	-0.389452	0.1971400066177956	-1.97551	0.0482102	0.4217384863606069	Ribociclib	8h	B4	WU-225	FALSE	down	CEP85
ENSG00000188938	17	427.6496191926879	0.13072014451358416	0.1204785333908749	1.0850077672300495	0.27791821515061893	0.6687136186208471	Ribociclib	8h	B4	WU-225	FALSE	up	FAM120AOS
ENSG00000289031	1	23.16109501352871	0.3383596320149581	0.5534092931629744	0.6114093785470893	0.5409285953540477	0.8191445316729671	Ribociclib	8h	B4	WU-225	FALSE	up
ENSG00000242082	2	14.54592409260762	-0.0735705	0.699141	-0.10523	0.9161934705650493	0.9717880124922248	Ribociclib	8h	B4	WU-225	FALSE	down	SLC5A4-AS1
ENSG00000278932	5	89.37494874696189	0.36373583988443825	0.4966786922975285	0.7323363082114006	0.4639633233503911	0.7820500903653795	Ribociclib	8h	B4	WU-225	FALSE	up
ENSG00000120341	19	5.002032387716068	0.6619215235747704	1.7854956500415708	0.3707214428438172	0.7108450175456351	NA	Ribociclib	8h	B4	WU-225	NA	up	SEC16B
ENSG00000163635	20	405.01557316383065	-0.290653	0.258715	-1.12345	0.26124770249316526	0.6578476944314487	Ribociclib	8h	B4	WU-225	FALSE	down	ATXN7
ENSG00000092421	17	432.05237358903935	-0.409004	0.23511697609256343	-1.73958	0.0819335	0.49151959916214266	Ribociclib	8h	B4	WU-225	FALSE	down	SEMA6A
ENSG00000227666	1	4.871424060078885	-1.32896	1.1486115404373969	-1.15702	0.2472652965131416	NA	Ribociclib	8h	B4	WU-225	NA	down	CYCSP24
ENSG00000286834	1	5.4684861455298215	0.32787296705180363	0.8417673490983469	0.3895054463718537	0.6969022825179935	NA	Ribociclib	8h	B4	WU-225	NA	up
ENSG00000269929	4	196.1617711998731	0.0755115	0.17454854707798087	0.4326105240248812	0.6652977425821828	0.8753406238441976	Ribociclib	8h	B4	WU-225	FALSE	up	MIRLET7A1HG
ENSG00000263731	1	276.29634978995716	0.21265052760816727	0.13907213796195245	1.529066358829865	0.12624799410409884	0.5509808450207776	Ribociclib	8h	B4	WU-225	FALSE	up
ENSG00000227959	2	7.45742	0.17889010290454674	0.665343	0.2688690485912598	0.7880304558301576	NA	Ribociclib	8h	B4	WU-225	NA	up	EPHA2-AS1
ENSG00000120533	13	2112.0955491239665	-0.156565	0.16206335509895056	-0.966074	0.33400716630184135	0.7056445485964881	Ribociclib	8h	B4	WU-225	FALSE	down	ENY2
ENSG00000135439	12	130.72611948581147	0.46597069292775045	0.4334311896819527	1.0750742079029312	0.2823415058450174	0.6718558251249832	Ribociclib	8h	B4	WU-225	FALSE	up	AGAP2
ENSG00000231995	2	6.267574339011617	-0.330932	0.7261953602612755	-0.455706	0.6486013805781976	NA	Ribociclib	8h	B4	WU-225	NA	down	RPL7AP76
ENSG00000148120	18	154.61979576861884	-0.148848	0.2954664161696338	-0.503773	0.6144211733831646	0.8521663395655308	Ribociclib	8h	B4	WU-225	FALSE	down	AOPEP
ENSG00000181016	9	40.95442980259993	1.0236498854562381	0.6529627439393509	1.5677002937112714	0.11695109311229908	0.5380278198513605	Ribociclib	8h	B4	WU-225	FALSE	up	LSMEM1
ENSG00000149483	13	365.13	-0.0719841	0.22394828262562863	-0.321432	0.7478832222135683	0.909337	Ribociclib	8h	B4	WU-225	FALSE	down	TMEM138
ENSG00000254837	2	57.7733	-0.752643	0.3595410729855311	-2.09334	0.036318530488188006	0.38720754897990894	Ribociclib	8h	B4	WU-225	FALSE	down	LIPT2-AS1
ENSG00000158169	14	176.14344068422162	-0.538737	0.3910315774873437	-1.37773	0.16828578604366137	0.5931825992702294	Ribociclib	8h	B4	WU-225	FALSE	down	FANCC
ENSG00000185920	18	125.87247821190502	-0.370777	0.41362349231457746	-0.896413	0.37003246348647617	0.7287724533251289	Ribociclib	8h	B4	WU-225	FALSE	down	PTCH1
ENSG00000236144	9	52.24045500589955	-0.238048	0.42399953038021376	-0.561434	0.5745013715009646	0.8373742415663105	Ribociclib	8h	B4	WU-225	FALSE	down	TMEM147-AS1
ENSG00000130958	13	175.84517302031838	-0.420842	0.24001790878856347	-1.75338	0.0795369	0.48795506886762124	Ribociclib	8h	B4	WU-225	FALSE	down	SLC35D2
ENSG00000149311	20	1928.115302120621	-0.0160289	0.12961688523039955	-0.123664	0.9015814432256823	0.9667909566773315	Ribociclib	8h	B4	WU-225	FALSE	down	ATM
ENSG00000165244	7	160.26096206602756	0.0764719	0.33276923351938653	0.22980465040996131	0.8182435709249617	0.9364276977337674	Ribociclib	8h	B4	WU-225	FALSE	up	ZNF367
ENSG00000286835	1	10.479019244420932	0.4098223740952732	0.5713520853741954	0.7172851637127892	0.4731981597695402	0.7868937420054727	Ribociclib	8h	B4	WU-225	FALSE	up
ENSG00000130956	14	393.14821302314476	0.0475009	0.17561335992289173	0.2704859367073586	0.7867864347280814	0.9241667001263908	Ribociclib	8h	B4	WU-225	FALSE	up	HABP4
ENSG00000117245	13	161.84355937926662	0.8577951528588921	0.526159	1.630296609262492	0.10303882386541702	0.524017	Ribociclib	8h	B4	WU-225	FALSE	up	KIF17
ENSG00000224848	3	24.353865888297825	0.0668975	0.40810516166160726	0.16392211652283672	0.8697924561345789	0.9554744268905075	Ribociclib	8h	B4	WU-225	FALSE	up
ENSG00000196312	15	418.59503601119934	0.4659034279100115	0.25862511367326774	1.8014624384026656	0.07163	0.47343316655650725	Ribociclib	8h	B4	WU-225	FALSE	up	MFSD14CP
ENSG00000102878	18	42.8233	1.0204722166779436	0.39502205164857956	2.5833297468308896	0.00978517	0.24028873248022756	Ribociclib	8h	B4	WU-225	FALSE	up	HSF4
ENSG00000078237	7	325.2420177009818	0.34732196224909456	0.3609833271177697	0.9621551361450603	0.33597168140686573	0.7069733881129101	Ribociclib	8h	B4	WU-225	FALSE	up	TIGAR
ENSG00000130813	18	42.23417340286879	0.2401572655750405	0.3994289757655308	0.6012514868626242	0.5476724963554305	0.8228419297725699	Ribociclib	8h	B4	WU-225	FALSE	up	SHFL
ENSG00000137504	15	821.0150770902919	0.0294482	0.21479115059125953	0.13710158273466128	0.890951	0.9633753494927055	Ribociclib	8h	B4	WU-225	FALSE	up	CREBZF
ENSG00000158270	12	237.78884824866628	-0.187505	0.21537975872184725	-0.870579	0.38398396559233783	0.7355017931012265	Ribociclib	8h	B4	WU-225	FALSE	down	COLEC12
ENSG00000255036	6	71.91347963656071	1.1185996867678336	0.6114657472558839	1.829374240156295	0.0673436	0.4663493715712976	Ribociclib	8h	B4	WU-225	FALSE	up	SUGT1P4-STRA6LP-CCDC180
ENSG00000197816	16	43.92386852152708	0.0847686	0.7578097950259683	0.11186003576899138	0.9109343845044154	0.9701009488760767	Ribociclib	8h	B4	WU-225	FALSE	up	CCDC180
ENSG00000174099	12	419.0834720856453	-0.0325177	0.22129893906492634	-0.14694	0.883179	0.96011	Ribociclib	8h	B4	WU-225	FALSE	down	MSRB3
ENSG00000253558	2	27.16273463931112	0.5765871694056364	0.4970920441094715	1.1599203331418801	0.2460812433872682	0.649182	Ribociclib	8h	B4	WU-225	FALSE	up
ENSG00000196116	8	70.08071897934974	-0.918365	0.5420370327185012	-1.69429	0.0902111	0.5061743175308435	Ribociclib	8h	B4	WU-225	FALSE	down	TDRD7
ENSG00000153233	13	8.815422170912825	0.78056	0.7134639193345552	1.0940425363970148	0.27393632296309284	NA	Ribociclib	8h	B4	WU-225	NA	up	PTPRR
ENSG00000136937	13	966.5800734720274	-0.266615	0.16724018116627806	-1.5942	0.11089082978022305	0.5309443989051643	Ribociclib	8h	B4	WU-225	FALSE	down	NCBP1
ENSG00000100888	15	2997.640116394021	-0.134773	0.1262420851250918	-1.06757	0.28571279724582116	0.6734347045762148	Ribociclib	8h	B4	WU-225	FALSE	down	CHD8
ENSG00000136936	11	52.75944524153702	-0.449172	0.39824984348779935	-1.12786	0.2593773529138418	0.6564884895625763	Ribociclib	8h	B4	WU-225	FALSE	down	XPA
ENSG00000187994	14	19.183897989906924	1.012653883812201	0.7483906930503573	1.3531086011836093	0.17602093824493115	0.601312	Ribociclib	8h	B4	WU-225	FALSE	up	RINL
ENSG00000155366	17	3022.394884143032	0.25652717456850677	0.2799583558005319	0.9163047619528111	0.35950707109227265	0.7227533766445965	Ribociclib	8h	B4	WU-225	FALSE	up	RHOC
ENSG00000136938	9	303.34847618837034	-0.246534	0.17660674511137658	-1.39595	0.16272923327050445	0.5907623778806639	Ribociclib	8h	B4	WU-225	FALSE	down	ANP32B
ENSG00000095383	20	134.8335620363785	0.2894526980531717	0.19661756047339587	1.4721609674957656	0.1409774149832214	0.5684983759824701	Ribociclib	8h	B4	WU-225	FALSE	up	TBC1D2
ENSG00000165138	18	451.15063069468283	0.0654778	0.1622968143270406	0.40344492571698515	0.6866209426161239	0.8847621249169859	Ribociclib	8h	B4	WU-225	FALSE	up	ANKS6
ENSG00000134013	16	751.7923525924178	0.20157532794870084	0.24021223550325124	0.8391551226622365	0.4013822668654842	0.7445531383068703	Ribociclib	8h	B4	WU-225	FALSE	up	LOXL2
ENSG00000204291	11	23.730674040722143	-0.166663	0.5996234770948784	-0.277945	0.7810542934089236	0.9224526533669458	Ribociclib	8h	B4	WU-225	FALSE	down	COL15A1
ENSG00000085274	16	357.8046005614183	-0.370906	0.11984788413221889	-3.09481	0.00196939	0.1078638983358188	Ribociclib	8h	B4	WU-225	FALSE	down	MYNN
ENSG00000106799	13	1144.8437904059515	-0.317206	0.18722644943685768	-1.69423	0.0902207	0.5061743175308435	Ribociclib	8h	B4	WU-225	FALSE	down	TGFBR1
ENSG00000106803	10	647.9773480723804	-0.285458	0.1832669174062988	-1.55761	0.11932665288817638	0.5422635836470269	Ribociclib	8h	B4	WU-225	FALSE	down	SEC61B
ENSG00000167393	18	11.164758451066815	-1.52799	1.4111854091228968	-1.08277	0.2789093996126803	0.6693805960031683	Ribociclib	8h	B4	WU-225	FALSE	down	PPP2R3B
ENSG00000070770	10	1605.9264683699744	-0.0722597	0.14475443696530388	-0.499188	0.6176467014933174	0.8527181929759293	Ribociclib	8h	B4	WU-225	FALSE	down	CSNK2A2
ENSG00000103254	10	41.1938	0.0063337	0.32071803564183804	0.019748484332137464	0.9842440134048306	0.9945993841478357	Ribociclib	8h	B4	WU-225	FALSE	up	ANTKMT
ENSG00000023318	9	994.4834248357342	0.1448443416087812	0.2756587718298231	0.5254479683244048	0.5992718149794731	0.8461936470665415	Ribociclib	8h	B4	WU-225	FALSE	up	ERP44
ENSG00000119509	13	105.50578430121094	-0.347801	0.40582080933599957	-0.85703	0.39142832274165235	0.7391973303126672	Ribociclib	8h	B4	WU-225	FALSE	down	INVS
ENSG00000231697	3	7.824044141682958	0.17914059704549384	0.6830546361300593	0.262264	0.7931179643936986	NA	Ribociclib	8h	B4	WU-225	NA	up	NANOGP5
ENSG00000279170	3	28.398592420022414	-0.19654	0.39785188262776694	-0.494004	0.6213032161973961	0.8546909821746329	Ribociclib	8h	B4	WU-225	FALSE	down	TSTD3
ENSG00000136881	12	72.88191147438107	0.6032294602324955	0.7417994470923612	0.8131975058716747	0.4161048291828978	0.75338	Ribociclib	8h	B4	WU-225	FALSE	up	BAAT
ENSG00000136870	11	221.54074060149011	-0.55591	0.4639651193109078	-1.19817	0.23085024013683572	0.6402807207200907	Ribociclib	8h	B4	WU-225	FALSE	down	ZNF189
ENSG00000186280	7	22.772884837543458	0.8122315167203358	0.4133535928911521	1.9649799365218528	0.0494166	0.42369302631230754	Ribociclib	8h	B4	WU-225	FALSE	up	KDM4D
ENSG00000155827	12	521.1030179496738	-0.134767	0.2120257536411206	-0.635615	0.525027	0.8127028199877891	Ribociclib	8h	B4	WU-225	FALSE	down	RNF20
ENSG00000175874	10	15.933232183342543	-0.273285	0.5704136156659008	-0.479099	0.6318680712144742	0.8599708742461126	Ribociclib	8h	B4	WU-225	FALSE	down	CREG2
ENSG00000280417	1	4.520304589024608	0.023323755707919325	0.8382963356963415	0.027822805271533427	0.9778034770253846	NA	Ribociclib	8h	B4	WU-225	NA	up
ENSG00000107796	13	35.192169768569116	0.749846	0.48478006038770927	1.5467765280247074	0.12191714201182344	0.5452700003601263	Ribociclib	8h	B4	WU-225	FALSE	up	ACTA2
ENSG00000205420	11	80.54778757398925	0.9916776711997525	1.0781443178491925	0.9198004893983639	0.3576770275712964	0.7211607794915622	Ribociclib	8h	B4	WU-225	FALSE	up	KRT6A
ENSG00000139263	12	456.83267498124746	-0.787277	0.2902688013427795	-2.71223	0.00668317	0.20635446992389656	Ribociclib	8h	B4	WU-225	FALSE	down	LRIG3
ENSG00000274528	1	2.5235345066815262	-0.68268	1.3364735992886312	-0.510807	0.6094863345281942	NA	Ribociclib	8h	B4	WU-225	NA	down
ENSG00000196756	14	1298.2841934756134	0.35357042276851686	0.3117391784074792	1.134186676742823	0.2567162514787613	0.655207	Ribociclib	8h	B4	WU-225	FALSE	up	SNHG17
ENSG00000152926	16	180.5789782864542	-0.434954	0.20511931006425113	-2.12049	0.0339644	0.37932508304205875	Ribociclib	8h	B4	WU-225	FALSE	down	ZNF117
ENSG00000152558	15	677.2950937294456	-0.234496	0.2266179859073777	-1.03476	0.3007789096341732	0.6832697249166574	Ribociclib	8h	B4	WU-225	FALSE	down	TMEM123
ENSG00000165028	12	8.177061650235569	-0.321045	0.7845974468816332	-0.409185	0.6824040182294718	NA	Ribociclib	8h	B4	WU-225	NA	down	NIPSNAP3B
ENSG00000070214	16	753.5163238141708	-0.394616	0.14283159160928968	-2.76281	0.00573067	0.19337323343429538	Ribociclib	8h	B4	WU-225	FALSE	down	SLC44A1
ENSG00000135205	15	18.73844259799851	0.41591666207530076	0.5124909679058955	0.811559	0.4170447201760244	0.7537062322976551	Ribociclib	8h	B4	WU-225	FALSE	up	CCDC146
ENSG00000232486	1	92.76755306583836	0.20236915683589513	0.34061433509902306	0.5941298882123166	0.5524252418020007	0.8261797188391363	Ribociclib	8h	B4	WU-225	FALSE	up	DEPDC1P2
ENSG00000173486	14	334.7221751892761	-0.0201478	0.20958354617259808	-0.0961326	0.9234152538947794	0.9739078486662611	Ribociclib	8h	B4	WU-225	FALSE	down	FKBP2
ENSG00000230532	1	10.415099123629322	0.9522157801903206	1.2716841166905386	0.7487832612617589	0.4539878501979002	0.7755138673604819	Ribociclib	8h	B4	WU-225	FALSE	up
ENSG00000136826	15	510.46529974283817	-0.447782	0.5605666417314485	-0.798802	0.4244053792274701	0.7580268844549143	Ribociclib	8h	B4	WU-225	FALSE	down	KLF4
ENSG00000188641	14	131.43971282195037	0.0857827	0.263446	0.32561702641730766	0.7447141284772536	0.9077404326430143	Ribociclib	8h	B4	WU-225	FALSE	up	DPYD
ENSG00000166866	13	86.98166756330312	1.3192232206312997	1.6394237217313192	0.8046871611923057	0.42100023021504523	0.7557522741212729	Ribociclib	8h	B4	WU-225	FALSE	up	MYO1A
ENSG00000088756	13	199.97777852882965	-0.773828	0.40279914420494906	-1.92113	0.054715658438522906	0.43486240746945964	Ribociclib	8h	B4	WU-225	FALSE	down	ARHGAP28
ENSG00000275481	1	9.416118837961486	-0.0471952	0.6266388287501667	-0.0753148	0.9399642601159491	NA	Ribociclib	8h	B4	WU-225	NA	down
ENSG00000070061	16	1020.3696135413071	-0.177868	0.17032867313040498	-1.04427	0.2963623482736913	0.6791689730538331	Ribociclib	8h	B4	WU-225	FALSE	down	ELP1
ENSG00000119328	12	201.67419335542914	-0.458635	0.27748200200661544	-1.65285	0.0983623	0.5175147882952569	Ribociclib	8h	B4	WU-225	FALSE	down	ABITRAM
ENSG00000119326	15	409.78110773583813	-0.0525175	0.13547253962550848	-0.387662	0.6982664127228954	0.8885356025857089	Ribociclib	8h	B4	WU-225	FALSE	down	CTNNAL1
ENSG00000106771	13	1247.1968256958967	-0.470111	0.32839133812886484	-1.43156	0.15227024765456637	0.58055	Ribociclib	8h	B4	WU-225	FALSE	down	TMEM245
ENSG00000260230	5	69.46167193781807	-0.182385	0.24306588200606713	-0.750354	0.4530416207666309	0.7748485932558984	Ribociclib	8h	B4	WU-225	FALSE	down	FRRS1L
ENSG00000170485	17	88.00325379905699	0.32507375951622347	0.32591806346939695	0.9974094594690891	0.3185658016408121	0.6951907378836791	Ribociclib	8h	B4	WU-225	FALSE	up	NPAS2
ENSG00000188959	10	9.156383653241921	0.5854796654836426	0.7293438250320909	0.8027485054225031	0.42212011100809893	NA	Ribociclib	8h	B4	WU-225	NA	up	C9orf152
ENSG00000136810	13	1295.0563422635914	-0.318595	0.24504381157848346	-1.30016	0.19354738325318133	0.6169163823392012	Ribociclib	8h	B4	WU-225	FALSE	down	TXN
ENSG00000254929	6	125.96757052316656	0.3433280800914127	0.36843391887292803	0.9318579601511274	0.3514099361889067	0.7172675424014998	Ribociclib	8h	B4	WU-225	FALSE	up
ENSG00000165124	19	256.3010769485214	-0.223543	0.2574887822206217	-0.868167	0.3853029963128614	0.7362922490900919	Ribociclib	8h	B4	WU-225	FALSE	down	SVEP1
ENSG00000184588	18	37.152306576505396	0.059433382531157146	0.4234726899759335	0.14034761612262367	0.8883853443680003	0.9624112121623131	Ribociclib	8h	B4	WU-225	FALSE	up	PDE4B
ENSG00000257767	3	31.35675684666025	-0.0108463	0.4492038860631155	-0.0241457	0.9807363938405829	0.9931842112099026	Ribociclib	8h	B4	WU-225	FALSE	down
ENSG00000105519	18	5.337696750728356	-0.796822	1.0403164957708262	-0.765942	0.4437106202633639	NA	Ribociclib	8h	B4	WU-225	NA	down	CAPS
ENSG00000166851	15	199.7470655194214	0.0340583	0.19323410775168556	0.1762541939821462	0.8600942464981732	0.9512823957913134	Ribociclib	8h	B4	WU-225	FALSE	up	PLK1
ENSG00000159921	20	338.4335834398818	-0.451308	0.19680136659276126	-2.29322	0.021835449576440315	0.32293614483656946	Ribociclib	8h	B4	WU-225	FALSE	down	GNE
ENSG00000173258	13	251.16757549080017	-1.36154	0.6331628844044412	-2.15039	0.0315247	0.3697050100584085	Ribociclib	8h	B4	WU-225	FALSE	down	ZNF483
ENSG00000106853	20	325.54298037868364	-0.530221	0.263235	-2.01425	0.043983271981784464	0.41221870532679605	Ribociclib	8h	B4	WU-225	FALSE	down	PTGR1
ENSG00000242616	4	300.14759570019885	-0.50976	0.3150190594390446	-1.61819	0.10562245316897384	0.5274112289923563	Ribociclib	8h	B4	WU-225	FALSE	down	GNG10
ENSG00000106868	17	116.6500662296818	0.17560416716717378	0.1856677747316889	0.945798	0.34425174358347993	0.7129911730469795	Ribociclib	8h	B4	WU-225	FALSE	up	SUSD1
ENSG00000119314	16	1178.2320413222162	-0.209344	0.21430617425575457	-0.976847	0.3286446947549065	0.7020650702035793	Ribociclib	8h	B4	WU-225	FALSE	down	PTBP3
ENSG00000178464	6	6.772161202469589	0.059392165653368224	0.8283078582527418	0.071703	0.9428382616484875	NA	Ribociclib	8h	B4	WU-225	NA	up	RPL10P16
ENSG00000130294	18	2084.2871641718466	-0.0762761	0.30710310356441894	-0.248373	0.8038457537119318	0.9310545910845243	Ribociclib	8h	B4	WU-225	FALSE	down	KIF1A
ENSG00000111012	10	46.571590309178006	-0.290824	0.33178800822435517	-0.876537	0.38073834788245475	0.7339504479815973	Ribociclib	8h	B4	WU-225	FALSE	down	CYP27B1
ENSG00000148158	17	841.278	0.052752935853093215	0.16726740663403625	0.3153808438514933	0.7524725096454976	0.9111590144976123	Ribociclib	8h	B4	WU-225	FALSE	up	SNX30
ENSG00000228623	7	60.78880194966585	-0.691926	0.4026942504045014	-1.71824	0.0857525	0.49602940458427713	Ribociclib	8h	B4	WU-225	FALSE	down	ZNF883
ENSG00000185187	13	155.4302834556368	-0.249613	0.23315168321249372	-1.0706	0.28434805676753755	0.6729363299358785	Ribociclib	8h	B4	WU-225	FALSE	down	SIGIRR
ENSG00000279267	1	56.071210754185444	0.1443416942901189	0.5074855227671364	0.2844252452820239	0.7760845146049611	0.9202212845231919	Ribociclib	8h	B4	WU-225	FALSE	up
ENSG00000165322	18	843.7268806909167	-0.117196	0.1269503147572736	-0.92316	0.3559236223944671	0.7199489504113086	Ribociclib	8h	B4	WU-225	FALSE	down	ARHGAP12
ENSG00000119321	10	651.8647443877725	0.4354829048019792	0.15306776192510235	2.84503	0.00444068	0.16638320032727003	Ribociclib	8h	B4	WU-225	FALSE	up	FKBP15
ENSG00000136868	11	841.9601093469134	0.0489359	0.10559695573527166	0.4634218184186424	0.6430620424651562	0.8654265464234766	Ribociclib	8h	B4	WU-225	FALSE	up	SLC31A1
ENSG00000124767	7	1230.2013912835312	-0.396806	0.17884480031839656	-2.21872	0.026506025813930294	0.3475815535863692	Ribociclib	8h	B4	WU-225	FALSE	down	GLO1
ENSG00000136875	13	1005.4362424732298	-0.313504	0.24119552166108887	-1.29979	0.19367214324455825	0.6171007433066766	Ribociclib	8h	B4	WU-225	FALSE	down	PRPF4
ENSG00000272146	6	10.258574538268965	0.22191077112520485	0.676481	0.3280369855382565	0.7428836980756215	0.9071197847077355	Ribociclib	8h	B4	WU-225	FALSE	up	NA
ENSG00000175356	14	187.11440322142056	1.1231247641234001	0.7431388537110222	1.5113255867525124	0.13070551803396332	0.5552552251781443	Ribociclib	8h	B4	WU-225	FALSE	up	SCUBE2
ENSG00000138381	10	593.0454642127612	-0.401787	0.1768764663872599	-2.27157	0.0231127	0.32965753832359723	Ribociclib	8h	B4	WU-225	FALSE	down	ASNSD1
ENSG00000011258	16	348.2949564694703	0.14319388193926685	0.1374579157153028	1.0417288898505064	0.2975373908850581	0.6806984951465279	Ribociclib	8h	B4	WU-225	FALSE	up	MBTD1
ENSG00000157657	15	113.9068644231938	-0.259532	0.3520314297519603	-0.737241	0.46097610339113804	0.7799062513824252	Ribociclib	8h	B4	WU-225	FALSE	down	ZNF618
ENSG00000139190	17	170.99655983119234	0.0059233	0.5179708693856313	0.0114356	0.9908759146946094	0.997044	Ribociclib	8h	B4	WU-225	FALSE	up	VAMP1
ENSG00000117724	14	1427.864428066548	-0.423979	0.16831173911407005	-2.51901	0.011768446080642992	0.2598400319698124	Ribociclib	8h	B4	WU-225	FALSE	down	CENPF
ENSG00000106948	17	196.65192195122597	0.28999352642976045	0.19810327526479257	1.4638502369137703	0.14323487268260107	0.5715069410003285	Ribociclib	8h	B4	WU-225	FALSE	up	AKNA
ENSG00000234127	9	788.8937721482469	0.0356887	0.3171114376818774	0.11254317211395405	0.9103927407560817	0.970067	Ribociclib	8h	B4	WU-225	FALSE	up	TRIM26
ENSG00000163312	11	170.58241713404433	-0.354511	0.208474	-1.7005	0.0890368	0.5042447836569512	Ribociclib	8h	B4	WU-225	FALSE	down	HELQ
ENSG00000136888	8	1271.0358269432143	-0.0124579	0.15655875240617798	-0.0795734	0.9365765384084017	0.9781266051197269	Ribociclib	8h	B4	WU-225	FALSE	down	ATP6V1G1
ENSG00000157693	15	220.6203168172715	0.12178748330780488	0.14206643762156101	0.8572572477126824	0.39130273027905776	0.7391031872942853	Ribociclib	8h	B4	WU-225	FALSE	up	TMEM268
ENSG00000136940	14	322.524	-0.206188	0.12207703090185675	-1.689	0.0912196	0.5073158984522884	Ribociclib	8h	B4	WU-225	FALSE	down	PDCL
ENSG00000137760	15	409.62108606158955	0.098619	0.12772567829189294	0.7721154439286485	0.44004605593286406	0.7669851825167902	Ribociclib	8h	B4	WU-225	FALSE	up	ALKBH8
ENSG00000128849	11	57.6308	0.0377845	0.27381712702878735	0.13799170902382266	0.8902469701017065	0.9631928524086327	Ribociclib	8h	B4	WU-225	FALSE	up	CGNL1
ENSG00000151657	12	312.238	0.4875018409861535	0.25010464433673535	1.9491914765476799	0.051272562475134585	0.4280848716389244	Ribociclib	8h	B4	WU-225	FALSE	up	KIN
ENSG00000100815	12	1205.817489069116	-0.211802	0.21575134855285835	-0.981697	0.32624930767642735	0.7007286870920548	Ribociclib	8h	B4	WU-225	FALSE	down	TRIP11
ENSG00000277462	2	136.47653548078915	-0.0123194	0.39368213160138876	-0.0312928	0.9750360636548718	0.9912240603208985	Ribociclib	8h	B4	WU-225	FALSE	down	ZNF670
ENSG00000181634	8	15.500136791510668	0.8050736408679422	0.798797	1.0078571798329667	0.3135230308449373	0.6916650738337574	Ribociclib	8h	B4	WU-225	FALSE	up	TNFSF15
ENSG00000235618	8	3.386506835473973	-0.673009	1.2248831186523454	-0.549448	0.5826983257122667	NA	Ribociclib	8h	B4	WU-225	NA	down	FAM21EP
ENSG00000041982	16	9647.894440753971	-0.259592	0.2852916584529146	-0.909916	0.3628665992931983	0.7244953287617286	Ribociclib	8h	B4	WU-225	FALSE	down	TNC
ENSG00000228714	4	10.882192164780838	0.231279	0.5748483468738905	0.40232990725862455	0.6874412471935016	0.8851234922343516	Ribociclib	8h	B4	WU-225	FALSE	up
ENSG00000182752	10	219.81782399752606	0.3564462037314733	0.22243038578444596	1.6025067909422237	0.10904358704549455	0.5291109801752288	Ribociclib	8h	B4	WU-225	FALSE	up	PAPPA
ENSG00000118680	14	2542.171391469822	-0.0830465	0.1813501966816831	-0.457934	0.6469996938894493	0.8669515860598149	Ribociclib	8h	B4	WU-225	FALSE	down	MYL12B
ENSG00000241544	2	1.8292732056197631	1.361525404092157	1.7462647866255945	0.7796786687333419	0.43558003768892656	NA	Ribociclib	8h	B4	WU-225	NA	up	LINC02029
ENSG00000272886	6	676.448	-0.0696884	0.15218255679685855	-0.457926	0.6470053595448554	0.8669515860598149	Ribociclib	8h	B4	WU-225	FALSE	down	DCP1A
ENSG00000171357	6	42.154389135337624	-0.283842	0.5250885694607353	-0.54056	0.5888111396845813	0.8427586739465968	Ribociclib	8h	B4	WU-225	FALSE	down	LURAP1
ENSG00000136869	16	46.17932167498258	0.5650293189476949	0.8637830977676196	0.6541333355653397	0.5130259062832709	0.8075293246170785	Ribociclib	8h	B4	WU-225	FALSE	up	TLR4
ENSG00000228451	4	14.370827063070964	-0.294508	0.6980911466925284	-0.421876	0.6731152733478523	0.8785593305546829	Ribociclib	8h	B4	WU-225	FALSE	down	SDAD1P1
ENSG00000130653	16	99.24128013480964	1.7774344900920762	0.7017370032061778	2.532906889577044	0.011312099658750598	0.25363311427737634	Ribociclib	8h	B4	WU-225	FALSE	up	PNPLA7
ENSG00000197381	17	204.7506896230002	-0.071024	0.2613699002687282	-0.271738	0.785824	0.9239553645495299	Ribociclib	8h	B4	WU-225	FALSE	down	ADARB1
ENSG00000078725	13	129.54908855085282	-0.325111	0.7015114627523774	-0.463444	0.6430461357724488	0.8654265464234766	Ribociclib	8h	B4	WU-225	FALSE	down	BRINP1
ENSG00000272183	1	5.697615047163951	-0.131345	0.8832160133996739	-0.148712	0.881781	NA	Ribociclib	8h	B4	WU-225	NA	down
ENSG00000198270	13	176.30800892415303	0.2635662221684547	0.558712	0.4717388835204047	0.6371131792598358	0.8628798230159241	Ribociclib	8h	B4	WU-225	FALSE	up	TMEM116
ENSG00000136861	19	627.2769328726935	-0.172919	0.27284	-0.633777	0.5262263013419117	0.8133720984132837	Ribociclib	8h	B4	WU-225	FALSE	down	CDK5RAP2
ENSG00000119402	18	1423.1929003371404	0.15023221323684685	0.0862462	1.7418994892563693	0.081526	0.49091471885854704	Ribociclib	8h	B4	WU-225	FALSE	up	FBXW2
ENSG00000229474	8	2.694225272669933	0.15460288388949794	1.5226267369448616	0.10153695593163391	0.9191242225460992	NA	Ribociclib	8h	B4	WU-225	NA	up	PATL2
ENSG00000226752	10	90.9421	-0.670109	0.22324886898849766	-3.00163	0.00268543	0.1281343875830155	Ribociclib	8h	B4	WU-225	FALSE	down	CUTALP
ENSG00000056558	11	23.282171683499126	0.47647640599759006	0.4012661755039022	1.1874322708592129	0.2350571572191704	0.6429694003998355	Ribociclib	8h	B4	WU-225	FALSE	up	TRAF1
ENSG00000119397	19	219.59406399335845	-0.198534	0.20942401458790685	-0.948	0.34312968384897274	0.712577	Ribociclib	8h	B4	WU-225	FALSE	down	CNTRL
ENSG00000148180	21	2169.4399779426662	0.1779555018585606	0.22814524205331485	0.7800097002109494	0.43538516555132145	0.7647513624032474	Ribociclib	8h	B4	WU-225	FALSE	up	GSN
ENSG00000139746	16	870.2111710865036	-0.0485358	0.22512640739454662	-0.215594	0.8293045543674588	0.9398895700640276	Ribociclib	8h	B4	WU-225	FALSE	down	RBM26
ENSG00000102786	15	1451.4377335022723	-0.731114	0.3236565488959054	-2.25892	0.023888387723824085	0.33319768088855195	Ribociclib	8h	B4	WU-225	FALSE	down	INTS6
ENSG00000136848	18	404.6493978095933	-0.249914	0.39484364329148086	-0.632945	0.5267698474297944	0.8134573272233748	Ribociclib	8h	B4	WU-225	FALSE	down	DAB2IP
ENSG00000225190	11	841.8850519349882	0.3548430049916835	0.20360817370946718	1.7427738706502838	0.0813731	0.49091471885854704	Ribociclib	8h	B4	WU-225	FALSE	up	PLEKHM1
ENSG00000119421	7	275.43727084861393	-0.30367	0.18307080756495847	-1.65876	0.0971643	0.5159	Ribociclib	8h	B4	WU-225	FALSE	down	NDUFA8
ENSG00000263826	1	16.48815534995251	0.47243934023179923	0.4839469575014913	0.976221	0.32895479758127244	0.7021500887994363	Ribociclib	8h	B4	WU-225	FALSE	up
ENSG00000106852	16	152.5404052623006	0.27423587594095133	0.16926077755316418	1.6201974249752862	0.10518987440645476	0.5271787233476938	Ribociclib	8h	B4	WU-225	FALSE	up	LHX6
ENSG00000204435	15	647.0521655230046	-0.148482	0.18725402826431706	-0.792942	0.4278114470526696	0.7597418146412919	Ribociclib	8h	B4	WU-225	FALSE	down	CSNK2B
ENSG00000247199	6	58.32431490133731	0.0686968	0.3131664613423766	0.21936189144040655	0.8263681532976233	0.9386927229233408	Ribociclib	8h	B4	WU-225	FALSE	up	FBXO38-DT
ENSG00000148187	18	196.86914763902217	0.15911636636937607	0.1731804528460109	0.9187894115905771	0.35820573182829296	0.7214697859643546	Ribociclib	8h	B4	WU-225	FALSE	up	MRRF
ENSG00000095303	17	87.60696898342468	0.629878	0.6690595299854761	0.9414378507792234	0.34648052422418385	0.7140362985079278	Ribociclib	8h	B4	WU-225	FALSE	up	PTGS1
ENSG00000234156	3	2.3955450146562542	1.136045217365563	1.0360679563818258	1.0964968179624814	0.27286141510807777	NA	Ribociclib	8h	B4	WU-225	NA	up
ENSG00000227252	2	12.345379529062694	-0.454159	0.7542050382562845	-0.602169	0.5470616814384801	0.8223348787541263	Ribociclib	8h	B4	WU-225	FALSE	down	COPS8-DT
ENSG00000155115	7	298.88750927897354	-0.397648	0.26034067977651715	-1.52741	0.12665822233387816	0.5509808450207776	Ribociclib	8h	B4	WU-225	FALSE	down	GTF3C6
ENSG00000267858	7	115.18940232223319	-0.146886	0.513437	-0.286083	0.7748144946764666	0.919802	Ribociclib	8h	B4	WU-225	FALSE	down	MZF1-AS1
ENSG00000196922	11	502.728	-0.415918	0.2558823047215995	-1.62543	0.10407130215075956	0.5257149438704888	Ribociclib	8h	B4	WU-225	FALSE	down	ZNF252P
ENSG00000139350	12	328.23798582682974	-0.426952	0.2520429755694681	-1.69397	0.0902718	0.5061743175308435	Ribociclib	8h	B4	WU-225	FALSE	down	NEDD1
ENSG00000289423	1	3.4504841242553757	0.27144006269789694	1.0661550726518703	0.2545971685176513	0.7990342463336013	NA	Ribociclib	8h	B4	WU-225	NA	up
ENSG00000116711	10	76.70369864391176	-0.424999	0.3221025439848191	-1.31945	0.18701749184717611	0.6115888987628142	Ribociclib	8h	B4	WU-225	FALSE	down	PLA2G4A
ENSG00000109775	11	103.89365752722674	-0.560538	0.38965416349642684	-1.43855	0.15027769363867585	0.579073	Ribociclib	8h	B4	WU-225	FALSE	down	UFSP2
ENSG00000186130	5	217.08846448067862	-0.127118	0.2284569609406347	-0.556421	0.577923	0.8373782784906453	Ribociclib	8h	B4	WU-225	FALSE	down	ZBTB6
ENSG00000261094	2	52.89714603273826	0.8207976681421809	0.5028933299954043	1.6321506355029243	0.10264775700981296	0.5236670813728751	Ribociclib	8h	B4	WU-225	FALSE	up
ENSG00000011454	18	797.2668844495389	0.0110783	0.31016975266469277	0.0357169	0.9715081242463877	0.9901763882083672	Ribociclib	8h	B4	WU-225	FALSE	up	RABGAP1
ENSG00000236901	6	168.78085020240914	0.38283882755557475	0.30664463229606576	1.2484771857540404	0.2118563581586249	0.6285686459570611	Ribociclib	8h	B4	WU-225	FALSE	up	MIR600HG
ENSG00000138279	16	1035.6453584856736	-0.0187237	0.16938672466752352	-0.110538	0.9119827439276713	0.9703205076903995	Ribociclib	8h	B4	WU-225	FALSE	down	ANXA7
ENSG00000145337	5	146.6363741088344	0.7835029067211072	2.1228756787591134	0.36907620854137296	0.7120709218588885	0.8950580662700405	Ribociclib	8h	B4	WU-225	FALSE	up	PYURF
ENSG00000119522	17	333.31658932774826	0.1806053185468939	0.14975840035560908	1.205977882496322	0.22782601858741053	0.6378903024553149	Ribociclib	8h	B4	WU-225	FALSE	up	DENND1A
ENSG00000136931	10	25.754372881679853	1.497786208779888	0.7190917184944492	2.0828861885877075	0.037261598833555405	0.38943418534601965	Ribociclib	8h	B4	WU-225	FALSE	up	NR5A1
ENSG00000148200	17	330.6453433757049	0.0860081	0.20795756814161603	0.41358506578668297	0.6791780122416234	0.8817369136049664	Ribociclib	8h	B4	WU-225	FALSE	up	NR6A1
ENSG00000122140	12	299.37109703807056	-0.647105	0.36078375451964934	-1.79361	0.0728758	0.4764718926204844	Ribociclib	8h	B4	WU-225	FALSE	down	MRPS2
ENSG00000224020	2	11.066160504344804	-1.73297	0.7354796980681441	-2.35625	0.018460647969737884	0.30420638639840886	Ribociclib	8h	B4	WU-225	FALSE	down	MIR181A2HG
ENSG00000183801	8	19.995124833320062	0.1911518200557254	0.5380009295781831	0.3553001668707097	0.7223647304630221	0.8992076692445085	Ribociclib	8h	B4	WU-225	FALSE	up	OLFML1
ENSG00000136942	15	4169.891046916289	-0.0946197	0.21007391113185658	-0.450412	0.6524136304400053	0.8695739751055233	Ribociclib	8h	B4	WU-225	FALSE	down	RPL35
ENSG00000115310	19	7372.236469655933	0.021501614856324156	0.22078153203279383	0.0973886	0.9224177596446426	0.9734411608770411	Ribociclib	8h	B4	WU-225	FALSE	up	RTN4
ENSG00000239705	2	4.922551654498357	0.904702	0.8258445662850469	1.0954874863262862	0.2733031248180559	NA	Ribociclib	8h	B4	WU-225	NA	up	HSPA5-DT
ENSG00000138162	19	777.026	0.28676788135510994	0.26803457134834685	1.0698913946530302	0.28466819697704554	0.6729363299358785	Ribociclib	8h	B4	WU-225	FALSE	up	TACC2
ENSG00000222724	1	16.035083839466758	0.7778496911528577	0.7524361042109178	1.0337750764479747	0.30124132581012125	0.6836824851122009	Ribociclib	8h	B4	WU-225	FALSE	up	RNU2-63P
ENSG00000227740	2	37.572979605688296	0.6984080874099459	0.5293954647997006	1.3192558944081474	0.18708357758655106	0.6115888987628142	Ribociclib	8h	B4	WU-225	FALSE	up	LINC02803
ENSG00000172869	15	774.5822604723433	-0.24261	0.11797723807459823	-2.05642	0.039742398944392424	0.3988663470272137	Ribociclib	8h	B4	WU-225	FALSE	down	DMXL1
ENSG00000169155	10	1462.063485333249	0.4798196394442742	0.35255337868293674	1.3609843741585366	0.1735186275749888	0.5991346141589545	Ribociclib	8h	B4	WU-225	FALSE	up	ZBTB43
ENSG00000128607	14	1229.4001002191694	-0.0898384	0.17756215517242807	-0.505955	0.6128885346753534	0.8514821231926638	Ribociclib	8h	B4	WU-225	FALSE	down	KLHDC10
ENSG00000288995	1	69.13391352554198	0.258756	0.553567	0.4674334206509873	0.64019	0.8639533872530503	Ribociclib	8h	B4	WU-225	FALSE	up
ENSG00000177125	6	1004.8402704599924	0.3800360488118646	0.1901523520122328	1.998587158087933	0.045653	0.41624914776008165	Ribociclib	8h	B4	WU-225	FALSE	up	ZBTB34
ENSG00000136895	19	119.15590306506581	0.22249700360680863	0.2468439995854083	0.9013668713053906	0.3673932895739197	0.7277122539313968	Ribociclib	8h	B4	WU-225	FALSE	up	GARNL3
ENSG00000201302	1	14.21405012355563	-0.282458	0.8204024680897503	-0.344291	0.7306271174052607	0.9022321914160285	Ribociclib	8h	B4	WU-225	FALSE	down	SNORA65
ENSG00000246263	4	18.68449220067052	0.6841404115655688	0.48825243561917825	1.401202250426001	0.16115360154934116	0.5895780870995699	Ribociclib	8h	B4	WU-225	FALSE	up	UBR5-DT
ENSG00000177291	4	16.209255466511785	1.0784638899908694	1.2096558081361426	0.8915460767741727	0.3726362839549592	0.7309975798878602	Ribociclib	8h	B4	WU-225	FALSE	up	GJD4
ENSG00000185739	13	20.200067361793096	0.3823876688156081	0.619851	0.6169028722771305	0.5372987921798058	0.8172392149536557	Ribociclib	8h	B4	WU-225	FALSE	up	SRL
ENSG00000139163	16	1216.1309215097203	-0.325492	0.15271358470702207	-2.13139	0.033057	0.3755337302298397	Ribociclib	8h	B4	WU-225	FALSE	down	ETNK1
ENSG00000148356	15	405.04071910261297	0.6074130657716943	0.22421612512958222	2.7090516590662217	0.00674758	0.20635446992389656	Ribociclib	8h	B4	WU-225	FALSE	up	LRSAM1
ENSG00000136854	24	448.92193252989523	-0.151309	0.1653336749042303	-0.915175	0.36009981918585715	0.722881	Ribociclib	8h	B4	WU-225	FALSE	down	STXBP1
ENSG00000162772	17	1305.150286756576	-0.0152848	0.6956669794110799	-0.0219714	0.9824707704176171	0.9940078914102417	Ribociclib	8h	B4	WU-225	FALSE	down	ATF3
ENSG00000187024	15	47.296789551646235	0.15629905920440748	0.3023744430688393	0.5169056538578694	0.6052220206441346	0.8485311148968602	Ribociclib	8h	B4	WU-225	FALSE	up	PTRH1
ENSG00000280401	1	48.502738916419986	0.9308098449589653	0.8915390732271322	1.044048290098698	0.29646304822021075	0.6791689730538331	Ribociclib	8h	B4	WU-225	FALSE	up
ENSG00000160401	15	18.75330469651935	1.0205533734925247	1.3556814765988494	0.7527973134610512	0.45157172141886837	0.7740258881941249	Ribociclib	8h	B4	WU-225	FALSE	up	CFAP157
ENSG00000166257	10	184.88934293830138	0.42345354645820893	0.19066956273770339	2.2208764753960093	0.0263593	0.34668725345887913	Ribociclib	8h	B4	WU-225	FALSE	up	SCN3B
ENSG00000160404	18	148.6562687608219	-0.561797	0.26804999950945285	-2.09587	0.036093943579340045	0.386026	Ribociclib	8h	B4	WU-225	FALSE	down	TOR2A
ENSG00000119986	7	75.54724795110153	-0.902375	0.23924842259307938	-3.77171	1.6213458687620375e-4	0.0256441	Ribociclib	8h	B4	WU-225	TRUE	down	AVPI1
ENSG00000151812	15	4.685196523842304	-1.66572	1.1098133071438794	-1.5009	0.13338188751981137	NA	Ribociclib	8h	B4	WU-225	NA	down	SLC35F4
ENSG00000136877	15	293.8676764093123	0.44647489584869116	0.19083906506310386	2.3395361725391886	0.019307701764385902	0.31036491850808645	Ribociclib	8h	B4	WU-225	FALSE	up	FPGS
ENSG00000106992	19	208.7710167715079	-0.120147	0.21706034384233985	-0.553517	0.57991	0.83796181379442225	Ribociclib	8h	B4	WU-225	FALSE	down	AK1
ENSG00000180015	12	16.3188	-1.49001	0.58355	-2.55335	0.010669168253242479	0.2484057513885934	Ribociclib	8h	B4	WU-225	FALSE	down
ENSG00000171169	9	92.676362877380015	-0.213706	0.23388585613636764	-0.913717	0.3608655218924054	0.7233739960584654	Ribociclib	8h	B4	WU-225	FALSE	down	NAIF1
ENSG00000288758	1	3.481182932545818	0.8628197677235361	1.8458688840773054	0.46743285786240113	0.6401902188346517	NA	Ribociclib	8h	B4	WU-225	NA	up
ENSG00000148339	13	1185.4356726333917	0.22050983403324997	0.47294468769810577	0.46624867509666956	0.6410375118820013	0.8644787612564124	Ribociclib	8h	B4	WU-225	FALSE	up	SLC25A25
ENSG00000156711	17	106.43232367310424	0.7756924895639152	0.6655816511664112	1.165435507731528	0.2438427513772484	0.6483006073707127	Ribociclib	8h	B4	WU-225	FALSE	up	MAPK13
ENSG00000148334	16	489.219	-0.031631	0.18483755338391392	-0.171129	0.8641224241904163	0.9529765376733925	Ribociclib	8h	B4	WU-225	FALSE	down	PTGES2
ENSG00000254206	5	11.908301548346055	0.23221460220291926	0.8519932196650689	0.27255451903033484	0.785196	0.9239553645495299	Ribociclib	8h	B4	WU-225	FALSE	up	NPIPB11
ENSG00000232850	3	8.897265225907763	-0.315834	0.6542580779532301	-0.482736	0.6292831678476903	NA	Ribociclib	8h	B4	WU-225	NA	down	PTGES2-AS1
ENSG00000276256	1	0	NA	NA	NA	NA	NA	Ribociclib	8h	B4	WU-225	NA	NA
ENSG00000171159	5	129.8014876912114	-0.0342765	0.18482891016875447	-0.18545	0.8528763802637533	0.948518	Ribociclib	8h	B4	WU-225	FALSE	down	BBLN
ENSG00000148337	22	1316.3906285981222	-0.0871072	0.20240708490121326	-0.430357	0.6669363129501853	0.875457	Ribociclib	8h	B4	WU-225	FALSE	down	CIZ1
ENSG00000261742	6	24.314037553877938	1.003302021549739	1.0060187640734202	0.9972995110819992	0.3186191509863376	0.6951907378836791	Ribociclib	8h	B4	WU-225	FALSE	up	LINC00922
ENSG00000106976	21	318.59808666921026	0.20399266943586236	0.22694367292585302	0.8988691634620314	0.3687223547554242	0.7281082335557515	Ribociclib	8h	B4	WU-225	FALSE	up	DNM1
ENSG00000081985	14	42.73412061004955	0.7281833797801446	0.4657836382465674	1.5633511355645198	0.11797002683042454	0.540142	Ribociclib	8h	B4	WU-225	FALSE	up	IL12RB2
ENSG00000167110	19	754.545	-0.0868554	0.302673	-0.286961	0.7741419506558824	0.9197473980457995	Ribociclib	8h	B4	WU-225	FALSE	down	GOLGA2
ENSG00000263272	1	18.606461752338422	-0.079097	0.4563877705267299	-0.173311	0.8624070932142288	0.9522502124694392	Ribociclib	8h	B4	WU-225	FALSE	down
ENSG00000250072	7	6.122694424544507	-0.278011	1.3723391660165292	-0.202582	0.8394618052420247	NA	Ribociclib	8h	B4	WU-225	NA	down	SH3TC2-DT
ENSG00000149292	17	11.28438238252628	-0.386801	0.6078266344995555	-0.636367	0.5245369378434515	0.8126536029938536	Ribociclib	8h	B4	WU-225	FALSE	down	TTC12
ENSG00000167113	11	320.8122172907038	0.23491403388407095	0.2630335318269983	0.8930953869356018	0.37180609316945445	0.7305717647977817	Ribociclib	8h	B4	WU-225	FALSE	up	COQ4
ENSG00000223551	1	15.223111457645395	0.4235297360112654	0.5458923544671737	0.775848	0.4378384741733315	0.7667227761257814	Ribociclib	8h	B4	WU-225	FALSE	up	TMSB4XP4
ENSG00000167118	11	361.22556703519706	0.13374929091489937	0.1674754954530606	0.7986200641059523	0.42451074992886784	0.7581171107597505	Ribociclib	8h	B4	WU-225	FALSE	up	URM1
ENSG00000230510	8	11.755009935389584	-0.209323	1.1030516854638222	-0.189767	0.8494917512829391	0.9465371159041073	Ribociclib	8h	B4	WU-225	FALSE	down	PPP5D1P
ENSG00000288805	1	2.613439752943706	-0.184257	1.616804161341159	-0.113963	0.9092667443671789	NA	Ribociclib	8h	B4	WU-225	NA	down
ENSG00000197694	18	4767.110623940186	-0.0554829	0.25571936471267287	-0.216968	0.8282332072999974	0.9391572995619174	Ribociclib	8h	B4	WU-225	FALSE	down	SPTAN1
ENSG00000119333	12	295.0081283711236	-0.302608	0.2445238132162307	-1.23754	0.21588731543501766	0.6304637654643074	Ribociclib	8h	B4	WU-225	FALSE	down	DYNC2I2
ENSG00000160447	7	151.55221072583916	0.4920536553790753	0.1993344130166477	2.4684832284226847	0.013568701032883665	0.2747833447343271	Ribociclib	8h	B4	WU-225	FALSE	up	PKN3
ENSG00000167136	7	69.86951404632177	-0.553904	0.4084761346837498	-1.35602	0.17509134801100523	0.600794	Ribociclib	8h	B4	WU-225	FALSE	down	ENDOG
ENSG00000198917	13	414.6632110702971	-0.0188668	0.39010070164589644	-0.0483638	0.9614262930746523	0.98582493046412345	Ribociclib	8h	B4	WU-225	FALSE	down	SPOUT1
ENSG00000286112	1	57.80772548325227	0.3621426887701856	0.6543229415807499	0.553462	0.579947	0.83796181379442225	Ribociclib	8h	B4	WU-225	FALSE	up
ENSG00000136802	12	1754.4082344221465	0.22331981168900125	0.1992587358064435	1.1207529285236975	0.26239304568537564	0.6583292186870481	Ribociclib	8h	B4	WU-225	FALSE	up	LRRC8A
ENSG00000175287	19	55.0242	0.8335223976776545	0.5017514065010104	1.6612258319119948	0.0966681	0.5158976701178598	Ribociclib	8h	B4	WU-225	FALSE	up	PHYHD1
ENSG00000021488	13	32.385	1.0928100992676564	1.0851184282847672	1.0070883239860255	0.31389233163881014	0.6919982523581666	Ribociclib	8h	B4	WU-225	FALSE	up	SLC7A9
ENSG00000175283	8	191.6677816291352	-0.625246	0.33855352412158135	-1.84682	0.0647739	0.4577859122786478	Ribociclib	8h	B4	WU-225	FALSE	down	DOLK
ENSG00000095321	18	360.66625015229795	0.0955392	0.16626248779649638	0.574628	0.5655426030830554	0.8316486792804577	Ribociclib	8h	B4	WU-225	FALSE	up	CRAT
ENSG00000111671	10	24.39161904883795	-1.16583	0.6897829365225561	-1.69014	0.0910008	0.5070770281521418	Ribociclib	8h	B4	WU-225	FALSE	down	SPSB2
ENSG00000188483	8	388.51429513305413	-0.913416	0.38072608889474513	-2.39914	0.016433485016579017	0.29095503223497243	Ribociclib	8h	B4	WU-225	FALSE	down	IER5L
ENSG00000138399	18	297.8867326000697	-0.728689	0.32221422579773495	-2.2615	0.023728021570130205	0.33319768088855195	Ribociclib	8h	B4	WU-225	FALSE	down	FASTKD1
ENSG00000233901	7	13.165715229316865	0.2718890648128987	0.6845519886721985	0.3971781096425889	0.6912361233993849	0.8865689436137029	Ribociclib	8h	B4	WU-225	FALSE	up	LINC01503
ENSG00000165312	7	129.71630119501035	-0.0825925	0.30516059860908357	-0.270652	0.7866583766604343	0.9241667001263908	Ribociclib	8h	B4	WU-225	FALSE	down	OTUD1
ENSG00000151322	20	32.75415141447035	-0.0585211	0.4059957488682804	-0.144142	0.8853882037074204	0.9612040028568385	Ribociclib	8h	B4	WU-225	FALSE	down	NPAS3
ENSG00000204054	14	608.4003315871101	-0.209393	0.21519744254325748	-0.973029	0.33053866976475293	0.7030444060424428	Ribociclib	8h	B4	WU-225	FALSE	down	LINC00963
ENSG00000173714	8	11.21049055163053	0.9507865229910791	0.5513453434639816	1.7244845436029195	0.0846204	0.49431580687366206	Ribociclib	8h	B4	WU-225	FALSE	up	WFIKKN2
ENSG00000227619	3	1.5069239814712725	-1.57694	2.0387312092988354	-0.77349	0.43923272475251784	NA	Ribociclib	8h	B4	WU-225	NA	down
ENSG00000148335	15	325.4667234326187	-0.0938454	0.21823938543641538	-0.430011	0.6671873388739892	0.8755317443242365	Ribociclib	8h	B4	WU-225	FALSE	down	NTMT1
ENSG00000136816	16	548.8003609891024	-0.241501	0.17125975971192747	-1.41015	0.15849665876743593	0.5861874481175361	Ribociclib	8h	B4	WU-225	FALSE	down	TOR1B
ENSG00000136827	12	427.12864454550714	-0.204973	0.24916792732358437	-0.822629	0.41071908833617604	0.7512279263558322	Ribociclib	8h	B4	WU-225	FALSE	down	TOR1A
ENSG00000136878	14	178.1390985171787	0.050300835945480425	0.37944915561654396	0.1325627826572697	0.8945391677195238	0.9639834677280524	Ribociclib	8h	B4	WU-225	FALSE	up	USP20
ENSG00000106638	18	418.9657403688361	-0.264136	0.1968658861738811	-1.3417	0.17969204167423017	0.6052978944396583	Ribociclib	8h	B4	WU-225	FALSE	down	TBL2
ENSG00000259687	3	9.369967651828311	0.7541010970074529	0.731413	1.0310194084567943	0.3025317184103454	NA	Ribociclib	8h	B4	WU-225	NA	up	LINC01220
ENSG00000277957	1	106.83630981346319	1.0800419987265297	0.41398801632902826	2.608872614969939	0.00908411	0.23314196218304442	Ribociclib	8h	B4	WU-225	FALSE	up	SENP3-EIF4A1
ENSG00000288924	1	45.638508638001284	0.15779562625867358	0.4062639739521237	0.3884066429116086	0.6977151290349193	0.8883469815296106	Ribociclib	8h	B4	WU-225	FALSE	up
ENSG00000107130	10	2155.3502833743105	-0.00557206	0.2761530530264125	-0.0201774	0.9839018240882187	0.9944480235961017	Ribociclib	8h	B4	WU-225	FALSE	down	NCS1
ENSG00000235688	3	1.3644162159273936	-1.50914	1.9725457551897168	-0.765072	0.4442285615524212	NA	Ribociclib	8h	B4	WU-225	NA	down	SNTG2-AS1
ENSG00000148357	18	54.62968118120952	1.1916797241768442	1.025955348769054	1.1615317621830492	0.24542571417074116	0.649182	Ribociclib	8h	B4	WU-225	FALSE	up	HMCN2
ENSG00000107164	16	1381.2939296775642	0.33152609420874446	0.10669716056269088	3.107168854919558	0.00188888	0.10546066027927509	Ribociclib	8h	B4	WU-225	FALSE	up	FUBP3
ENSG00000112874	10	42.608838647407495	-0.647106	0.5455723166783093	-1.1861	0.23558107219593702	0.6438407297802683	Ribociclib	8h	B4	WU-225	FALSE	down	NUDT12
ENSG00000165521	16	24.280385522371848	-0.0782416	0.5337295947439333	-0.146594	0.8834523693191514	0.9601678318070186	Ribociclib	8h	B4	WU-225	FALSE	down	EML5
ENSG00000168528	12	162.63059869647606	0.359126	0.38032303378142573	0.9442647228668221	0.345034	0.7135699611858659	Ribociclib	8h	B4	WU-225	FALSE	up	SERINC2
ENSG00000125843	11	104.13530042942739	0.096724	0.22415136199558303	0.4315120639968041	0.6660960826277937	0.8753406238441976	Ribociclib	8h	B4	WU-225	FALSE	up	AP5S1
ENSG00000163867	17	343.8700161725333	-0.822077	0.3313226619612956	-2.4812	0.013094123166134253	0.2716254147776676	Ribociclib	8h	B4	WU-225	FALSE	down	ZMYM6
ENSG00000126883	19	1574.2094235323764	0.24262420170225651	0.22129320581153664	1.0963924572943569	0.27290706339537096	0.6657086027338769	Ribociclib	8h	B4	WU-225	FALSE	up	NUP214
ENSG00000273008	1	6.958406843898224	-0.204551	0.8292638210032373	-0.246666	0.805167	NA	Ribociclib	8h	B4	WU-225	NA	down	CSGALNACT2-DT
ENSG00000196072	12	391.98369783462005	-0.493638	0.23755565568187526	-2.07799	0.0377103	0.39243271863878515	Ribociclib	8h	B4	WU-225	FALSE	down	BLOC1S2
ENSG00000289000	1	9.07914	-0.0672784	0.7978550159485437	-0.084324	0.9327988034152815	NA	Ribociclib	8h	B4	WU-225	NA	down
ENSG00000288701	1	5169.075958449336	0.22948324280887092	0.20551055177403033	1.1166494412471815	0.26414424315224283	0.6592148564950768	Ribociclib	8h	B4	WU-225	FALSE	up	PRRC2B
ENSG00000139547	8	11.778671909178472	0.5042602084492945	0.5653321735753485	0.8919715381846843	0.3724081880874179	0.7307380550760397	Ribociclib	8h	B4	WU-225	FALSE	up	RDH16
ENSG00000130714	19	420.6804793608759	0.542383	0.16477039108888522	3.2917513951445194	9.956558391471333e-4	0.0751014	Ribociclib	8h	B4	WU-225	FALSE	up	POMT1
ENSG00000197568	15	22.696364126220743	-0.146078	0.43951283405793445	-0.332363	0.7396149859360307	0.9058547978439873	Ribociclib	8h	B4	WU-225	FALSE	down	ANKRD13C-DT
ENSG00000138119	17	1645.7440579807262	0.18726194962433076	0.27689532078398016	0.6762914920126915	0.49885559345520125	0.8004420483754142	Ribociclib	8h	B4	WU-225	FALSE	up	MYOF
ENSG00000130717	13	389.3758951503969	-0.0618122	0.2567490140140243	-0.24075	0.8097491385139703	0.933849	Ribociclib	8h	B4	WU-225	FALSE	down	UCK1
ENSG00000107263	19	1126.9338622031844	0.23544792602603967	0.16266744633279476	1.447418837229093	0.14777965304071952	0.5766712778535107	Ribociclib	8h	B4	WU-225	FALSE	up	RAPGEF1
ENSG00000268894	7	3.9102048184408233	-0.939146	1.648228970683218	-0.569791	0.5688196149054399	NA	Ribociclib	8h	B4	WU-225	NA	down	PLCE1-AS1
ENSG00000104957	14	173.48438979122565	-0.178034	0.4096436585383877	-0.434608	0.6638471778657165	0.8746252516902875	Ribociclib	8h	B4	WU-225	FALSE	down	YJU2B
ENSG00000196358	12	7.726947620512494	0.8591022914142638	0.6489016735202562	1.3239329261607242	0.185525	NA	Ribociclib	8h	B4	WU-225	NA	up	NTNG2
ENSG00000165699	15	1852.5403710411545	0.40183036194031674	0.17596357195869092	2.283599710255087	0.022395066833382233	0.3265562451572136	Ribociclib	8h	B4	WU-225	FALSE	up	TSC1
ENSG00000148308	18	983.7731364510006	-0.000988656	0.17672683904082784	-0.00559426	0.9955364497096936	0.9984188230278083	Ribociclib	8h	B4	WU-225	FALSE	down	GTF3C5
ENSG00000251349	3	136.3928681039411	0.0258579	0.2149056188611807	0.12032222912782727	0.9042278957358716	0.9678665620435737	Ribociclib	8h	B4	WU-225	FALSE	up	MSANTD3-TMEFF1
ENSG00000160271	16	511.90389240491027	-0.0714056	0.3436413336947415	-0.207791	0.8353921520384278	0.9417773778420949	Ribociclib	8h	B4	WU-225	FALSE	down	RALGDS
ENSG00000148288	13	93.38237774097297	0.4738358721571633	0.5604217787181406	0.8454986764450406	0.3978324713433927	0.7433299327621559	Ribociclib	8h	B4	WU-225	FALSE	up	GBGT1
ENSG00000148297	16	779.9959019876854	0.4642765434363845	0.29971860063984573	1.5490414757216835	0.12137175003890131	0.5439774791154666	Ribociclib	8h	B4	WU-225	FALSE	up	MED22
ENSG00000148290	10	172.6407664268593	0.5238281658755436	0.21471812290879236	2.4396085378319676	0.014703185078146667	0.28198112311702317	Ribociclib	8h	B4	WU-225	FALSE	up	SURF1
ENSG00000198870	8	10.13745637309752	0.281718	0.6932169694900531	0.4063923787381886	0.6844543186024455	0.8837444262734973	Ribociclib	8h	B4	WU-225	FALSE	up	STKLD1
ENSG00000160323	19	18.710041314880005	0.2705304039595841	0.49555949246698117	0.5459090342772708	0.5851284679468035	0.8407166246051888	Ribociclib	8h	B4	WU-225	FALSE	up	ADAMTS13
ENSG00000197859	11	10.369360913564492	0.45360421262400746	0.69852	0.6493791772179233	0.5160933197067712	0.8095649212658864	Ribociclib	8h	B4	WU-225	FALSE	up	ADAMTSL2
ENSG00000277728	1	24.803338019013744	0.3246675404131377	0.46334390626848376	0.7007053206501215	0.48348693490764316	0.793102	Ribociclib	8h	B4	WU-225	FALSE	up
ENSG00000160293	17	493.80304752060704	0.30302681510832286	0.11460668552254452	2.6440587975010743	0.00819184	0.2250402558812158	Ribociclib	8h	B4	WU-225	FALSE	up	VAV2
ENSG00000235106	10	184.13033016441844	-0.482216	0.357272	-1.34972	0.1771067484896366	0.6020417533342683	Ribociclib	8h	B4	WU-225	FALSE	down	BRD3OS
ENSG00000053254	16	706.9245090370972	-0.268433	0.23258564149997044	-1.15413	0.24844823474411948	0.6505544983637579	Ribociclib	8h	B4	WU-225	FALSE	down	FOXN3
ENSG00000196363	10	1003.4124418036761	-0.0397226	0.1237644058524207	-0.320953	0.7482457345357503	0.909337	Ribociclib	8h	B4	WU-225	FALSE	down	WDR5
ENSG00000221676	1	17.37678328332045	0.201204	0.7159379972119366	0.28103544108095063	0.7786832167496966	0.9213441269621436	Ribociclib	8h	B4	WU-225	FALSE	up	RNU6ATAC
ENSG00000148516	23	764.1356843328062	-0.127752	0.19119862339930885	-0.668164	0.5040287185683632	0.8028673205233677	Ribociclib	8h	B4	WU-225	FALSE	down	ZEB1
ENSG00000187243	17	421.62719829281195	-0.422542	0.40006744896081475	-1.05618	0.29088725100727125	0.6770816245009511	Ribociclib	8h	B4	WU-225	FALSE	down	MAGED4B
ENSG00000154655	16	54.53328410811766	0.0827204	0.2810732148604552	0.29430210797831974	0.7685270620119332	0.9181422210071858	Ribociclib	8h	B4	WU-225	FALSE	up	L3MBTL4
ENSG00000261556	10	797.9702994019426	0.5704303028985709	0.6330313065410174	0.9011091505339472	0.3675302881302828	0.7277288357950642	Ribociclib	8h	B4	WU-225	FALSE	up	SMG1P7
ENSG00000196422	11	97.60009316229454	0.36844190609568506	0.2289154851477675	1.6095106272860995	0.10750473311808285	0.528127	Ribociclib	8h	B4	WU-225	FALSE	up	PPP1R26
ENSG00000235587	2	1.2280697880204017	-0.100795	1.5307979853062355	-0.065845	0.9475012378684432	NA	Ribociclib	8h	B4	WU-225	NA	down	GAPDHP65
ENSG00000160345	13	3.3460434636753447	0.42471022219132853	1.0225541171897392	0.41534253791725895	0.6778911654141024	NA	Ribociclib	8h	B4	WU-225	NA	up	PIERCE1
ENSG00000130559	19	1796.0701565042239	0.014920883755339835	0.17288612933545347	0.0863047	0.9312242105029203	0.9755381141134468	Ribociclib	8h	B4	WU-225	FALSE	up	CAMSAP1
ENSG00000130560	9	308.0461637004073	0.030258440593686205	0.1858513659912572	0.16280989075490368	0.8706681204838118	0.9557331320923591	Ribociclib	8h	B4	WU-225	FALSE	up	UBAC1
ENSG00000148411	8	390.20340134016766	-0.0189611	0.1426354659199312	-0.132934	0.8942454709505196	0.9639095535403327	Ribociclib	8h	B4	WU-225	FALSE	down	NACC2
ENSG00000238227	8	604.3673077628831	-0.0609573	0.29165339650684047	-0.209006	0.8344436260939238	0.9413766477695027	Ribociclib	8h	B4	WU-225	FALSE	down	TMEM250
ENSG00000165661	17	793.0242249215345	-0.321861	0.1750561765360425	-1.83861	0.0659719	0.46195196598825305	Ribociclib	8h	B4	WU-225	FALSE	down	QSOX2
ENSG00000184378	3	50.65389232306822	-0.24087	0.2918475920836624	-0.825328	0.409185	0.750188	Ribociclib	8h	B4	WU-225	FALSE	down	ACTRT3
ENSG00000260220	7	68.74157031639815	-0.570152	1.4953412374235544	-0.381286	0.7029913390035649	0.8913573845172974	Ribociclib	8h	B4	WU-225	FALSE	down	CCDC187
ENSG00000160360	13	533.135	0.212276	0.16360455601103174	1.2974920391511493	0.19446194248265783	0.6179169843857841	Ribociclib	8h	B4	WU-225	FALSE	up	GPSM1
ENSG00000187796	16	94.7633	0.872203	0.9359573860970594	0.9318829379006087	0.35139702618137464	0.7172675424014998	Ribociclib	8h	B4	WU-225	FALSE	up	CARD9
ENSG00000266992	1	5.409797231781586	-0.265133	0.8430039273653438	-0.31451	0.7531340140648832	NA	Ribociclib	8h	B4	WU-225	NA	down	DHX40P1
ENSG00000165684	6	508.48639166629357	0.733106	0.2781982943757851	2.635193597145109	0.00840893	0.22641148506343045	Ribociclib	8h	B4	WU-225	FALSE	up	SNAPC4
ENSG00000165689	17	880.1425271264895	0.16145176499369335	0.13215275408774693	1.2217056398725707	0.22181896273910845	0.6339001014007631	Ribociclib	8h	B4	WU-225	FALSE	up	ENTR1
ENSG00000165688	12	478.56798642322354	0.20159878451563962	0.2316085367922548	0.8704289889645435	0.38406601026666887	0.7355017931012265	Ribociclib	8h	B4	WU-225	FALSE	up	PMPCA
ENSG00000148396	19	2189.476627359513	0.18925398146663397	0.1604068508334989	1.1798372730543671	0.23806494190031763	0.6445045059689113	Ribociclib	8h	B4	WU-225	FALSE	up	SEC16A
ENSG00000172889	16	107.02426778653901	0.0860402	0.23404964197007658	0.3676150035027882	0.7131603258961485	0.8955061472406616	Ribociclib	8h	B4	WU-225	FALSE	up	EGFL7
ENSG00000165716	11	107.05229435411306	0.24518312200308934	0.24676239595586638	0.9936000218077818	0.32041763356865705	0.6968354504271828	Ribociclib	8h	B4	WU-225	FALSE	up	DIPK1B
ENSG00000233016	8	2253.4346994180323	-0.30339	0.1362550838365395	-2.22663	0.025971822566596674	0.34487686677134954	Ribociclib	8h	B4	WU-225	FALSE	down	SNHG7
ENSG00000151364	17	14.300533166422234	1.1287863376468148	0.5866824654539696	1.9240158077221041	0.054352602067380726	0.4347920770615486	Ribociclib	8h	B4	WU-225	FALSE	up	KCTD14
ENSG00000232434	3	26.82944420622626	1.2718191211160126	0.4395512808768022	2.893448788453148	0.00381036	0.15413415593679844	Ribociclib	8h	B4	WU-225	FALSE	up	AJM1
ENSG00000257815	8	84.90195921915839	0.9359188746392726	0.6399812562621549	1.462416071535528	0.1436272279691956	0.5718936459751702	Ribociclib	8h	B4	WU-225	FALSE	up	PRANCR
ENSG00000102760	13	73.89193116287265	0.38083359202895023	0.5597636637323145	0.6803471120109528	0.4962847004465851	0.7991296530788831	Ribociclib	8h	B4	WU-225	FALSE	up	RGCC
ENSG00000054148	18	195.13846113402934	-0.336256	0.21984621093289167	-1.52951	0.12613919335043597	0.5509419785735845	Ribociclib	8h	B4	WU-225	FALSE	down	PHPT1
ENSG00000127191	18	240.6350479677417	-0.276772	0.5962880502754415	-0.464158	0.6425347406822793	0.8653392920846302	Ribociclib	8h	B4	WU-225	FALSE	down	TRAF2
ENSG00000260190	1	12.683348345309824	-0.916399	0.7142495240132499	-1.28302	0.1994838580408476	0.6218478124235354	Ribociclib	8h	B4	WU-225	FALSE	down
ENSG00000164344	16	6.869173770097678	1.664983489027356	1.0774086829248253	1.5453592637730098	0.12225938791827028	NA	Ribociclib	8h	B4	WU-225	NA	up	KLKB1
ENSG00000159069	14	817.4106094249313	0.17338359947345275	0.1329386664956456	1.3042375408446867	0.1921526037380215	0.6159407258253898	Ribociclib	8h	B4	WU-225	FALSE	up	FBXW5
ENSG00000139546	11	442.30622291079175	0.29558324751728277	0.3117951860297043	0.9480045259233828	0.34312715013283634	0.712577	Ribociclib	8h	B4	WU-225	FALSE	up	TARBP2
ENSG00000148362	11	99.68011933160393	0.0864604	0.3076569758495896	0.28102843059805277	0.7786885937236758	0.9213441269621436	Ribociclib	8h	B4	WU-225	FALSE	up	NA
ENSG00000263155	6	37.36249471517678	0.0986274	0.33827535775165707	0.2915596573944155	0.7706233245267341	0.9183845167392709	Ribociclib	8h	B4	WU-225	FALSE	up	MYZAP
ENSG00000169583	13	1.9494896242810582	-2.00962	2.292421065057972	-0.876636	0.38068454370417737	NA	Ribociclib	8h	B4	WU-225	NA	down	CLIC3
ENSG00000144182	17	53.96830320725248	-0.409768	0.4866517757654132	-0.842015	0.39977936282958254	0.7438560760037826	Ribociclib	8h	B4	WU-225	FALSE	down	LIPT1
ENSG00000107281	10	28.647644238182764	0.562511	0.49034043052738707	1.147183743381577	0.2513056888702134	0.6526027321288451	Ribociclib	8h	B4	WU-225	FALSE	up	NPDC1
ENSG00000171295	13	407.43167576457085	-0.169531	0.3074731265123161	-0.55137	0.5813802280135301	0.8382404527755392	Ribociclib	8h	B4	WU-225	FALSE	down	ZNF440
ENSG00000186193	9	87.37190749836053	-0.242594	0.3472875896021186	-0.698539	0.4848404342681597	0.793675	Ribociclib	8h	B4	WU-225	FALSE	down	SAPCD2
ENSG00000226761	3	27.331887592542873	-0.181872	0.36406938853714765	-0.499553	0.6173898352910339	0.8526409824568526	Ribociclib	8h	B4	WU-225	FALSE	down	TAS2R46
ENSG00000177239	16	816.9242615856493	0.19208005695698752	0.11447095353176522	1.6779807543377028	0.0933509	0.5120776742422114	Ribociclib	8h	B4	WU-225	FALSE	up	MAN1B1
ENSG00000176101	12	379.9636179558985	-0.245869	0.2730837125191042	-0.900342	0.3679384402574578	0.7279070216889799	Ribociclib	8h	B4	WU-225	FALSE	down	SSNA1
ENSG00000187713	7	187.34215097855108	-0.513394	0.45127233055117394	-1.13766	0.25526302390150624	0.6547648941635583	Ribociclib	8h	B4	WU-225	FALSE	down	TMEM203
ENSG00000188566	15	149.57523726926706	0.17931478646542093	0.26966208133631175	0.6649610711926038	0.5060753924728534	0.803993	Ribociclib	8h	B4	WU-225	FALSE	up	NDOR1
ENSG00000171817	17	61.82284629175858	0.18812768828914728	0.36122769831839896	0.520801	0.6025055186938795	0.847161	Ribociclib	8h	B4	WU-225	FALSE	up	ZNF540
ENSG00000197768	11	17.096709343299352	0.6295355016682341	1.1383858779342662	0.5530071251503925	0.5802585312035226	0.83796181379442225	Ribociclib	8h	B4	WU-225	FALSE	up	STPG3
ENSG00000188986	9	1006.613724272724	0.16297761154145843	0.21682253700576276	0.751664	0.45225337774599633	0.7746260804025771	Ribociclib	8h	B4	WU-225	FALSE	up	NELFB
ENSG00000215067	11	47.434429833071995	0.6256349208881957	0.4342431307108945	1.4407479972428716	0.1496558896909725	0.578824	Ribociclib	8h	B4	WU-225	FALSE	up	NA
ENSG00000260996	1	81.75667699646476	2.8024373846468857	0.5778007072001178	4.850179914501695	1.2334953814281292e-6	9.102659612599841e-4	Ribociclib	8h	B4	WU-225	TRUE	up
ENSG00000198435	4	334.1727919584074	1.084759679560413	0.37217713224372695	2.9146328067519165	0.00356107	0.148909	Ribociclib	8h	B4	WU-225	FALSE	up	NRARP
ENSG00000165802	23	414.583	0.38396051401018133	0.1867319667296357	2.0562120173355622	0.039762084438228096	0.3988663470272137	Ribociclib	8h	B4	WU-225	FALSE	up	NSMF
ENSG00000182154	8	203.332	-0.66204	0.4864304837269617	-1.36102	0.17350815092612046	0.5991346141589545	Ribociclib	8h	B4	WU-225	FALSE	down	MRPL41
ENSG00000213326	4	1.2136478598860405	-2.93683	2.482584390314249	-1.18297	0.23681933129815874	NA	Ribociclib	8h	B4	WU-225	NA	down	RPS7P11
ENSG00000271751	1	2.8030424657109454	-0.804472	1.3340994619227926	-0.603007	0.5465038874929887	NA	Ribociclib	8h	B4	WU-225	NA	down	NA
ENSG00000259158	4	78.21800848982517	1.772694026684113	0.3151982570969119	5.624060370800446	1.865204170329836e-8	2.878010034818937e-5	Ribociclib	8h	B4	WU-225	TRUE	up	ADAM20P1
ENSG00000165724	6	211.66071194340302	-0.538921	0.4763222023180548	-1.13142	0.25787778555889485	0.655207	Ribociclib	8h	B4	WU-225	FALSE	down	ZMYND19
ENSG00000197070	14	57.596002630430135	0.10321524551318967	0.32741270128149996	0.3152450870390889	0.7525755749338159	0.9112040734060078	Ribociclib	8h	B4	WU-225	FALSE	up	ARRDC1
ENSG00000181090	21	973.6865855904066	-0.131609	0.3718753111645658	-0.353907	0.7234083968280953	0.8993344403768447	Ribociclib	8h	B4	WU-225	FALSE	down	EHMT1
ENSG00000275494	1	0.6842931353503312	2.370529045081779	2.9672461194943307	0.7988986924636227	0.4243491571893298	NA	Ribociclib	8h	B4	WU-225	NA	up
ENSG00000167526	14	2804.9675695950596	-0.113712	0.16771902701164607	-0.677994	0.497776	0.7998433543876223	Ribociclib	8h	B4	WU-225	FALSE	down	RPL13
ENSG00000112096	19	4781.19	0.3353881001139733	0.4313990811625664	0.7774427780656009	0.4368975822496543	0.765947	Ribociclib	8h	B4	WU-225	FALSE	up	NA
ENSG00000142192	21	3852.308611499052	0.0729219	0.1450216245101024	0.5028349725160586	0.6150803031910304	0.8521980248852842	Ribociclib	8h	B4	WU-225	FALSE	up	APP
ENSG00000148408	14	121.56791849466717	0.4905559113829291	0.8965446059089323	0.5471628607765646	0.5842668489410707	0.8401187078174173	Ribociclib	8h	B4	WU-225	FALSE	up	CACNA1B
ENSG00000281969	1	14.156906612809426	-0.747247	0.7262763891393454	-1.02887	0.3035385862327587	0.6846808329868926	Ribociclib	8h	B4	WU-225	FALSE	down
ENSG00000177575	13	0.8703746144391626	0.575616	2.14716	0.26808274417926237	0.7886356279904692	NA	Ribociclib	8h	B4	WU-225	NA	up	CD163
ENSG00000151240	17	337.69472749377366	0.2230386692884585	0.21253834183172451	1.0494043915381985	0.2939920378779524	0.6781384103768335	Ribociclib	8h	B4	WU-225	FALSE	up	DIP2C
ENSG00000169891	18	80.23142220611352	-0.0870556	0.2727374036885234	-0.319192	0.7495808387205104	0.9103202329424172	Ribociclib	8h	B4	WU-225	FALSE	down	REPS2
ENSG00000205740	2	18.88194073196191	0.0330815	0.46412524742410505	0.071277	0.9431772960737763	0.9800942985125907	Ribociclib	8h	B4	WU-225	FALSE	up
ENSG00000107937	19	1242.764069446238	0.020708190357555212	0.22101809024849187	0.0936945	0.925352	0.9744691081349977	Ribociclib	8h	B4	WU-225	FALSE	up	GTPBP4
ENSG00000067064	13	1883.5967728157411	-0.158627	0.2772688414797559	-0.572106	0.5672503587271766	0.8324347517444551	Ribociclib	8h	B4	WU-225	FALSE	down	IDI1
ENSG00000256663	1	8.661965330287677	-0.292148	0.8256884546471946	-0.353823	0.723472	NA	Ribociclib	8h	B4	WU-225	NA	down
ENSG00000162302	13	784.1742913175132	0.3438771105787601	0.24050928850446618	1.4297872349008025	0.1527780938835386	0.5807620576674806	Ribociclib	8h	B4	WU-225	FALSE	up	RPS6KA4
ENSG00000185619	18	546.8615980142647	-0.0223581	0.18651289276949545	-0.119874	0.9045826783653756	0.9681242070682592	Ribociclib	8h	B4	WU-225	FALSE	down	PCGF3
ENSG00000179859	10	34.51992555887977	-0.529663	0.42208769432927357	-1.25486	0.2095282592605746	0.6275780321475497	Ribociclib	8h	B4	WU-225	FALSE	down	RNF227
ENSG00000067829	20	141.34207335704127	0.020556	0.22377570833075588	0.0918598	0.9268094039133339	0.9746428756270765	Ribociclib	8h	B4	WU-225	FALSE	up	IDH3G
ENSG00000081181	8	93.29709215169088	-0.539462	0.32200750394744876	-1.67531	0.0938735	0.5129857753931557	Ribociclib	8h	B4	WU-225	FALSE	down	ARG2
ENSG00000189241	8	700.1271839453701	-0.347204	0.2150632285336424	-1.61443	0.10643515133039846	0.5274112289923563	Ribociclib	8h	B4	WU-225	FALSE	down	TSPYL1
ENSG00000215417	13	126.32578323110266	-0.713971	0.4339915086129161	-1.64513	0.0999439	0.5199550485496934	Ribociclib	8h	B4	WU-225	FALSE	down	MIR17HG
ENSG00000067057	18	1010.4922293154234	0.014664967280332716	0.20286692433973866	0.0722886	0.9423722316124614	0.9798985411479696	Ribociclib	8h	B4	WU-225	FALSE	up	PFKP
ENSG00000165533	19	104.62318582552695	-0.382981	0.38850666707761344	-0.985778	0.32424200326199104	0.6997874570061544	Ribociclib	8h	B4	WU-225	FALSE	down	TTC8
ENSG00000196275	16	122.39410372476776	0.3268929920355478	0.6631001610124504	0.49297679484262713	0.6220289837838876	0.8550127908781927	Ribociclib	8h	B4	WU-225	FALSE	up	GTF2IRD2
ENSG00000285854	1	5.681363671748228	-0.397119	1.3122952719038723	-0.302614	0.7621842546632585	NA	Ribociclib	8h	B4	WU-225	NA	down
ENSG00000111247	15	69.90518244060422	-0.38057	0.28918131546211173	-1.31603	0.1881650246982792	0.6131301056684653	Ribociclib	8h	B4	WU-225	FALSE	down	RAD51AP1
ENSG00000139974	16	314.8255167873996	8.276314380073226e-4	0.14115562068882928	0.00586326	0.9953218259419354	0.9984188230278083	Ribociclib	8h	B4	WU-225	FALSE	up	SLC38A6
ENSG00000151632	18	31.517172326986334	0.5193672821976856	0.7349466314949665	0.7066734643592181	0.47976942352916535	0.7906263269410584	Ribociclib	8h	B4	WU-225	FALSE	up	AKR1C2
ENSG00000289688	1	2.9666512026078973	0.9695114719373277	1.50144	0.6457231660994409	0.5184586549380641	NA	Ribociclib	8h	B4	WU-225	NA	up
ENSG00000196139	14	279.83216183167474	-0.210412	0.2549645535412849	-0.825259	0.40922477907162313	0.750188	Ribociclib	8h	B4	WU-225	FALSE	down	AKR1C3
ENSG00000160712	13	1349.267488620437	0.30283229075061885	0.3566279721598315	0.8491546215979301	0.3957952599335745	0.7422199698212971	Ribociclib	8h	B4	WU-225	FALSE	up	IL6R
ENSG00000224034	1	6.433333785542899	-0.415686	0.8007203777613755	-0.51914	0.6036633031002581	NA	Ribociclib	8h	B4	WU-225	NA	down	LINC02561
ENSG00000215267	8	11.95994008429191	0.8506092253060422	0.5869518465601793	1.449197630591031	0.14728239904729598	0.5765277119533567	Ribociclib	8h	B4	WU-225	FALSE	up	AKR1C7P
ENSG00000108021	21	2101.8360164213714	-0.108369	0.24833231307003345	-0.436386	0.6625567019847425	0.8742441374192401	Ribociclib	8h	B4	WU-225	FALSE	down	TASOR2
ENSG00000057608	17	2985.9117557884747	-0.433592	0.19349610236431947	-2.24083	0.025037204536892295	0.3388807596528492	Ribociclib	8h	B4	WU-225	FALSE	down	GDI2
ENSG00000134452	20	792.9950174804575	0.0475194	0.1958840193295165	0.24258959135428532	0.8083233452914214	0.9334380282780851	Ribociclib	8h	B4	WU-225	FALSE	up	FBH1
ENSG00000134470	21	21.54549368141285	0.5777899371686369	0.5951022865599532	0.9709086155736486	0.33159378746304485	0.7036935927244636	Ribociclib	8h	B4	WU-225	FALSE	up	IL15RA
ENSG00000114480	13	366.32977632606645	-0.205006	0.33578803160895554	-0.610523	0.5415151030333671	0.8197588158923778	Ribociclib	8h	B4	WU-225	FALSE	down	GBE1
ENSG00000215244	4	13.334684384292418	0.6874710011798745	0.9590003697511326	0.7168620814591324	0.47345920089581917	0.7871508489376764	Ribociclib	8h	B4	WU-225	FALSE	up	LINC02649
ENSG00000162148	11	8.893821212316416	1.8377701899752097	0.7923567401725846	2.319372192852075	0.020374864060710884	NA	Ribociclib	8h	B4	WU-225	NA	up	SAXO4
ENSG00000122550	18	489.2180980134322	-0.419656	0.17233126787996406	-2.43517	0.014884877395961341	0.28291268089770644	Ribociclib	8h	B4	WU-225	FALSE	down	KLHL7
ENSG00000287277	1	15.037675025223665	-0.0497847	0.5048443190649755	-0.0986141	0.9214447110823079	0.9733131332736881	Ribociclib	8h	B4	WU-225	FALSE	down
ENSG00000260955	2	8.192822279124417	0.3630495402178434	0.7347478289226285	0.49411447836489464	0.6212253333146283	NA	Ribociclib	8h	B4	WU-225	NA	up
ENSG00000233966	1	1.1634216447038312	-1.19333	2.595297625821219	-0.459806	0.6456553159466826	NA	Ribociclib	8h	B4	WU-225	NA	down	UBE2SP1
ENSG00000198879	13	361.8300783307459	-0.128564	0.2027340344970587	-0.63415	0.5259829758495485	0.8132483483789961	Ribociclib	8h	B4	WU-225	FALSE	down	SFMBT2
ENSG00000165757	9	320.0207745518318	0.2033769269987013	0.16734071587172666	1.2153463425756934	0.2242340237544897	0.6347992622509048	Ribociclib	8h	B4	WU-225	FALSE	up	JCAD
ENSG00000285887	1	16.611868271159405	-0.500582	0.5268256830599591	-0.950186	0.34201794550735465	0.7121659768778535	Ribociclib	8h	B4	WU-225	FALSE	down
ENSG00000123243	15	51.32422680408727	-0.0700401	0.34093003882227085	-0.205438	0.8372297058970088	0.9422562275659047	Ribociclib	8h	B4	WU-225	FALSE	down	ITIH5
ENSG00000165629	20	761.6907454482836	-0.37533	0.23184320702115208	-1.6189	0.10546957585605904	0.5274112289923563	Ribociclib	8h	B4	WU-225	FALSE	down	ATP5F1C
ENSG00000107485	18	33.45689876777185	0.4534086838984725	0.6762159246190503	0.6705087345494009	0.5025335402793476	0.8020217939973076	Ribociclib	8h	B4	WU-225	FALSE	up	GATA3
ENSG00000176678	6	61.093198992269045	-0.00522757	0.5428349639633974	-0.00963013	0.9923163874980648	0.9977835334718396	Ribociclib	8h	B4	WU-225	FALSE	down	FOXL1
ENSG00000109501	15	96.20703130107215	-0.329513	0.3954888295635492	-0.833179	0.4047435879516902	0.7465456333736185	Ribociclib	8h	B4	WU-225	FALSE	down	WFS1
ENSG00000278963	1	104.41140224782058	0.21643836135391534	0.35009523064193687	0.6182271062563536	0.536426	0.8167301040347884	Ribociclib	8h	B4	WU-225	FALSE	up
ENSG00000136149	6	0.5874839437127702	1.3390140707643017	2.563939093728424	0.5222487827576031	0.6014971245631942	NA	Ribociclib	8h	B4	WU-225	NA	up	RPL13AP25
ENSG00000251257	2	2.9763548007308707	1.2456566507280955	1.0305002714942704	1.2087882800087368	0.22674419536963678	NA	Ribociclib	8h	B4	WU-225	NA	up	EGFLAM-AS5
ENSG00000049540	19	370.69175221312616	0.52362	1.075206258029674	0.48699453344961924	0.6262622048918902	0.8579783131410406	Ribociclib	8h	B4	WU-225	FALSE	up	ELN
ENSG00000148429	15	259.99064344964296	-0.39247	0.3213920814637755	-1.22116	0.2220271377013455	0.6339302468745532	Ribociclib	8h	B4	WU-225	FALSE	down	USP6NL
ENSG00000143878	10	1173.7015445654733	-0.363566	0.19770533428964623	-1.83893	0.0659257	0.46195196598825305	Ribociclib	8h	B4	WU-225	FALSE	down	RHOB
ENSG00000134463	15	82.98995098637444	0.14270836461531075	0.41203418640602846	0.3463507867152617	0.7290791053719679	0.9018116641508825	Ribociclib	8h	B4	WU-225	FALSE	up	ECHDC3
ENSG00000148426	13	102.75900798363504	-0.32479	0.31216412598682053	-1.04044	0.2981332834166144	0.6810528618989905	Ribociclib	8h	B4	WU-225	FALSE	down	PROSER2
ENSG00000270157	1	6.191818892845748	-1.02302	0.8881154496667314	-1.1519	0.24936076786498887	NA	Ribociclib	8h	B4	WU-225	NA	down	NA
ENSG00000151465	14	854.37	-0.268818	0.17994206716600206	-1.49391	0.13519833076893428	0.5605796259036893	Ribociclib	8h	B4	WU-225	FALSE	down	CDC123
ENSG00000237190	4	151.80812657626944	-0.344421	0.2592318247791183	-1.32862	0.1839723633504447	0.609549	Ribociclib	8h	B4	WU-225	FALSE	down	CDKN2AIPNL
ENSG00000235961	6	17.89492228415081	0.1925256991230658	0.5004325612554308	0.3847185695512663	0.7004459356751365	0.8899110074400193	Ribociclib	8h	B4	WU-225	FALSE	up	PNMA6A
ENSG00000154545	17	347.0914149057555	0.0780012	0.36082387627634843	0.21617517075507126	0.8288512068339425	0.939501	Ribociclib	8h	B4	WU-225	FALSE	up	MAGED4
ENSG00000231205	12	82.1795	-0.846887	0.28639376364869656	-2.95707	0.00310575	0.13656440502547895	Ribociclib	8h	B4	WU-225	FALSE	down	ZNF826P
ENSG00000095596	12	15.390406631971043	0.0482301	0.6321155771847313	0.0762996	0.9391807675408674	0.9788587760191061	Ribociclib	8h	B4	WU-225	FALSE	up	CYP26A1
ENSG00000019549	13	1007.7243166446599	-1.38237	0.47829475563311596	-2.8902	0.00384992	0.15458017680818983	Ribociclib	8h	B4	WU-225	FALSE	down	SNAI2
ENSG00000008130	15	689.3052280932164	0.2525939178601735	0.1143522372032169	2.2089110282231332	0.027180829979648345	0.35052025234771406	Ribociclib	8h	B4	WU-225	FALSE	up	NADK
ENSG00000151468	11	341.8541214697228	0.34211570694687343	0.3106854957763528	1.1011640762050434	0.2708252535239057	0.6646117567180447	Ribociclib	8h	B4	WU-225	FALSE	up	CCDC3
ENSG00000137857	18	33.37161906928416	-0.135093	0.316487	-0.426851	0.6694878013315573	0.8765421367905305	Ribociclib	8h	B4	WU-225	FALSE	down	DUOX1
ENSG00000105245	9	555.1828693815385	-0.142449	0.28274547739560835	-0.503806	0.6143977468509773	0.8521663395655308	Ribociclib	8h	B4	WU-225	FALSE	down	NUMBL
ENSG00000256894	1	1.9246686839175706	-2.01725	1.768847547823091	-1.14043	0.2541058652568052	NA	Ribociclib	8h	B4	WU-225	NA	down
ENSG00000165626	19	123.59677512899343	-0.724177	0.5599343811764996	-1.29332	0.19589893645534434	0.6194953227431534	Ribociclib	8h	B4	WU-225	FALSE	down	BEND7
ENSG00000282246	1	3.9716512755629076	0.2893291460947365	2.2830778905014477	0.12672767201612609	0.8991559433096763	NA	Ribociclib	8h	B4	WU-225	NA	up	NA
ENSG00000239665	8	573.8442209593611	0.6558545716769859	0.5128773850599394	1.2787745975587068	0.20097644170815654	0.6218478124235354	Ribociclib	8h	B4	WU-225	FALSE	up	NA
ENSG00000151474	23	192.45900994132708	0.2401222406578538	0.2447860246755161	0.9809475070162011	0.3266186283566516	0.7008593162285257	Ribociclib	8h	B4	WU-225	FALSE	up	FRMD4A
ENSG00000250673	3	9.932930223852264	2.095928980581514	1.0766824994816313	1.9466546373611522	0.0515762	NA	Ribociclib	8h	B4	WU-225	NA	up	REELD1
ENSG00000077348	10	246.81543905780438	0.033288666602246164	0.20198952683261315	0.16480392386795467	0.8690983154765792	0.9552938612818762	Ribociclib	8h	B4	WU-225	FALSE	up	EXOSC5
ENSG00000065809	14	644.3399015021153	0.0504317	0.4505035775630327	0.1119451133750298	0.9108669260845469	0.9701009488760767	Ribociclib	8h	B4	WU-225	FALSE	up	FAM107B
ENSG00000272853	1	9.031129362766254	-0.359991	0.6870938397669624	-0.523932	0.6003255635620467	NA	Ribociclib	8h	B4	WU-225	NA	down	SUV39H2-DT
ENSG00000152457	18	241.8610789692038	0.17757767255123702	0.26377267400799026	0.6732223996252842	0.5008058127872366	0.8013742868330127	Ribociclib	8h	B4	WU-225	FALSE	up	DCLRE1C
ENSG00000197889	10	3.1849867675671435	-0.544872	1.1360102896155313	-0.479636	0.6314859516671212	NA	Ribociclib	8h	B4	WU-225	NA	down	MEIG1
ENSG00000152463	15	2.0404111014919675	-1.03413	1.488997295571236	-0.694514	0.48735965544761795	NA	Ribociclib	8h	B4	WU-225	NA	down	OLAH
ENSG00000141682	12	762.8790819474245	-0.358848	0.12312273738096942	-2.91456	0.00356196	0.148909	Ribociclib	8h	B4	WU-225	FALSE	down	PMAIP1
ENSG00000176244	7	60.0164	-0.0609708	0.5290308217518396	-0.11525	0.9082469258791698	0.9695960729881778	Ribociclib	8h	B4	WU-225	FALSE	down	ACBD7
ENSG00000152464	15	109.19550968509441	-0.782297	0.3381967157743418	-2.31314	0.020714848520188567	0.3160227704767984	Ribociclib	8h	B4	WU-225	FALSE	down	RPP38
ENSG00000148468	17	333.92451160958683	-0.117249	0.2908297356794934	-0.403154	0.6868347035238022	0.8848979370661525	Ribociclib	8h	B4	WU-225	FALSE	down	FAM171A1
ENSG00000077943	8	15.19000310205908	0.8410738874866387	0.6935481346201244	1.212711628079453	0.22524009251661795	0.6353612559583196	Ribociclib	8h	B4	WU-225	FALSE	up	ITGA8
ENSG00000248483	7	81.14365451840965	0.24549381686905933	0.3030036269085415	0.8102009186284728	0.41782470961065066	0.7543311412279303	Ribociclib	8h	B4	WU-225	FALSE	up	POU5F2
ENSG00000148481	14	261.701	-0.0717735	0.2042486134048683	-0.351403	0.7252863635695088	0.9002036891309159	Ribociclib	8h	B4	WU-225	FALSE	down	MINDY3
ENSG00000278206	1	8.420025686995984	1.1864078837695204	0.8700999018643524	1.3635306488685022	0.17271533195821362	NA	Ribociclib	8h	B4	WU-225	NA	up
ENSG00000148484	18	596.6079608475734	0.0731105	0.1915761107455583	0.381627	0.7027383537271765	0.8911818647498033	Ribociclib	8h	B4	WU-225	FALSE	up	RSU1
ENSG00000107614	22	336.49720635234064	0.24969380472830965	0.184856	1.3507484194163668	0.17677603614216952	0.601711	Ribociclib	8h	B4	WU-225	FALSE	up	TRDMT1
ENSG00000229124	8	86.50972435917512	-0.495291	0.4336973713835603	-1.14202	0.2534456210657098	0.6537995347399186	Ribociclib	8h	B4	WU-225	FALSE	down	VIM-AS1
ENSG00000234961	1	2.724590786801554	-4.12698	1.8479154076578597	-2.23332	0.025527947426217147	NA	Ribociclib	8h	B4	WU-225	NA	down
ENSG00000148488	17	34.78765323646897	0.42387238604540656	0.4397680825181692	0.9638543652787583	0.3351189458021778	0.7063247348825816	Ribociclib	8h	B4	WU-225	FALSE	up	ST8SIA6
ENSG00000260589	1	25.587837386668113	0.49471580005757193	0.4217861065053746	1.1729068179993927	0.24083317513792887	0.6460698476623944	Ribociclib	8h	B4	WU-225	FALSE	up	STAM-DT
ENSG00000175087	10	237.93839148581068	-0.260381	0.18345086699261398	-1.41935	0.15579706026769594	0.5840474988785214	Ribociclib	8h	B4	WU-225	FALSE	down	PDIK1L
ENSG00000247796	3	16.308312984573988	-0.0863302	0.5167713521926844	-0.167057	0.867325	0.954553	Ribociclib	8h	B4	WU-225	FALSE	down	MOCS2-DT
ENSG00000148482	12	19.838934462685557	1.019947386863035	0.9753863268060882	1.0456855492355142	0.2957062368192149	0.6786130283305211	Ribociclib	8h	B4	WU-225	FALSE	up	SLC39A12
ENSG00000165995	23	45.991742180577035	-0.358444	0.4846495597701748	-0.739594	0.45954618118869156	0.7788972771435652	Ribociclib	8h	B4	WU-225	FALSE	down	CACNB2
ENSG00000205710	4	10.961244816863063	1.6935222382671478	0.8054612291518912	2.102549665922888	0.035505153795399945	0.3839117783496828	Ribociclib	8h	B4	WU-225	FALSE	up	C17orf107
ENSG00000241945	8	19.18453283633203	0.9906438189145528	0.6780369000833129	1.461047059227645	0.1440025273165599	0.5722284375488768	Ribociclib	8h	B4	WU-225	FALSE	up	PWP2
ENSG00000165997	5	1962.539915573149	-0.143941	0.15572477322366943	-0.92433	0.35531466508369963	0.7194516795606379	Ribociclib	8h	B4	WU-225	FALSE	down	ARL5B
ENSG00000265813	2	2.8098609588684917	-1.55267	1.9031274007469723	-0.815853	0.4145841375027379	NA	Ribociclib	8h	B4	WU-225	NA	down	RN7SL300P
ENSG00000177465	5	6.267541451107771	-0.820759	1.1996952549148223	-0.68414	0.4938868122181199	NA	Ribociclib	8h	B4	WU-225	NA	down	ACOT4
ENSG00000102362	16	25.31431634775755	-0.047932	0.42415090856898635	-0.113007	0.9100249774558266	0.9699782022889998	Ribociclib	8h	B4	WU-225	FALSE	down	SYTL4
ENSG00000160588	10	7.467792228077544	0.7119962210275744	0.7293058134281035	0.9762656596426055	0.32893283275538443	NA	Ribociclib	8h	B4	WU-225	NA	up	MPZL3
ENSG00000120594	17	438.86880387451396	-0.262345	0.1522916568468851	-1.72265	0.0849524	0.49447764270097866	Ribociclib	8h	B4	WU-225	FALSE	down	PLXDC2
ENSG00000078114	19	1097.851271756498	-0.0689112	0.22836779683292807	-0.301755	0.762839	0.9158865467135145	Ribociclib	8h	B4	WU-225	FALSE	down	NEBL
ENSG00000181938	14	192.53521621334372	-0.471408	0.3126395327249831	-1.50783	0.13159752050965848	0.5564612255787961	Ribociclib	8h	B4	WU-225	FALSE	down	GINS3
ENSG00000286828	1	3.591933007296248	0.2786789675031405	0.9413045668415385	0.296056	0.7671872320790871	NA	Ribociclib	8h	B4	WU-225	NA	up
ENSG00000089041	17	35.65327302755099	0.5361180365824567	1.1026352766228642	0.4862152045638078	0.6268145922993875	0.8581029343105346	Ribociclib	8h	B4	WU-225	FALSE	up	P2RX7
ENSG00000180592	17	43.28880238479557	-1.00063	0.7838243329239759	-1.2766	0.20174424469526822	0.6218478124235354	Ribociclib	8h	B4	WU-225	FALSE	down	SKIDA1
ENSG00000078403	17	668.2965230054531	-0.182161	0.25396642761353544	-0.717263	0.4732118320067083	0.7868937420054727	Ribociclib	8h	B4	WU-225	FALSE	down	MLLT10
ENSG00000279631	1	5.699497252717057	-0.908505	1.0197362958605434	-0.890921	0.372972	NA	Ribociclib	8h	B4	WU-225	NA	down
ENSG00000077327	16	11.539537293155078	0.34299923315085257	0.5634417796510038	0.6087571875896504	0.5426853949318553	0.8204769318555725	Ribociclib	8h	B4	WU-225	FALSE	up	SPAG6
ENSG00000231841	1	16.9831	1.1776779170964642	0.8322212814118485	1.4151019006610295	0.15703862102009167	0.5849802166700998	Ribociclib	8h	B4	WU-225	FALSE	up	FAM192BP
ENSG00000150867	14	668.0584623331138	0.014719440906106919	0.18373310704940624	0.0801132	0.9361472514466161	0.9779189622601807	Ribociclib	8h	B4	WU-225	FALSE	up	PIP4K2A
ENSG00000137766	18	7.919278432725024	0.30805333951037844	1.1086914912225456	0.27785307450198826	0.7811251470639793	NA	Ribociclib	8h	B4	WU-225	NA	up	UNC13C
ENSG00000273356	1	17.767750276032196	0.714366	0.5655498307781828	1.2631360663311422	0.20654028444366537	0.6260719397153728	Ribociclib	8h	B4	WU-225	FALSE	up	LINC02019
ENSG00000229932	3	6.4930132292044345	-1.38625	0.9608575138174852	-1.44273	0.14909744796184354	NA	Ribociclib	8h	B4	WU-225	NA	down	YWHAZP3
ENSG00000289532	1	11.842349525404895	-0.0687073	0.6632289391037833	-0.103595	0.9174906276489144	0.9721636761543223	Ribociclib	8h	B4	WU-225	FALSE	down
ENSG00000289188	1	14.819299894138503	0.18706803007620332	0.7123746541362863	0.2625978184232462	0.7928605817128488	0.9264320464204169	Ribociclib	8h	B4	WU-225	FALSE	up
ENSG00000167130	18	220.26019153500954	-0.924496	0.5555239664958458	-1.66419	0.096075	0.515099	Ribociclib	8h	B4	WU-225	FALSE	down	DOLPP1
ENSG00000099256	19	69.08834371086121	-0.307413	0.27185512227147146	-1.1308	0.2581411672485561	0.655207	Ribociclib	8h	B4	WU-225	FALSE	down	PRTFDC1
ENSG00000140598	16	443.38918687248236	-0.0790351	0.19721718697300372	-0.400752	0.6886028803352142	0.8853614641261717	Ribociclib	8h	B4	WU-225	FALSE	down	EFL1
ENSG00000224957	6	26.165291316804144	-0.101041	0.42176320047867943	-0.239567	0.8106656759107991	0.933982	Ribociclib	8h	B4	WU-225	FALSE	down	LINC01266
ENSG00000138347	17	108.73997925050777	0.24724638965478987	0.2447975143442503	1.0100036771905119	0.31249352829573335	0.6910884985611931	Ribociclib	8h	B4	WU-225	FALSE	up	MYPN
ENSG00000151023	17	3.5014736528992496	0.628773	1.059516982038778	0.593452	0.5528786126052287	NA	Ribociclib	8h	B4	WU-225	NA	up	ENKUR
ENSG00000132481	7	307.18442391889334	-0.277457	0.3201982298840978	-0.866517	0.3862064599766323	0.7366608452188502	Ribociclib	8h	B4	WU-225	FALSE	down	TRIM47
ENSG00000077420	16	10.698650790669229	0.6428575114085777	0.814298	0.7894624122649512	0.4298417902900266	0.7612379702204322	Ribociclib	8h	B4	WU-225	FALSE	up	APBB1IP
ENSG00000100916	14	221.88005513685087	-0.521919	0.17646259255796382	-2.95767	0.00309969	0.13656440502547895	Ribociclib	8h	B4	WU-225	FALSE	down	BRMS1L
ENSG00000129083	13	1564.9945949409557	-0.446544	0.17747571522821087	-2.51608	0.011866730766484552	0.26113377959856876	Ribociclib	8h	B4	WU-225	FALSE	down	COPB1
ENSG00000286070	2	260.4942884887332	-0.32039	0.24042627194931177	-1.33259	0.18266658414523201	0.6082009231976363	Ribociclib	8h	B4	WU-225	FALSE	down
ENSG00000148459	16	121.79601235231806	-0.123216	0.22584216297242357	-0.545584	0.5853518419516239	0.8407626571645951	Ribociclib	8h	B4	WU-225	FALSE	down	PDSS1
ENSG00000136754	18	872.8829507417815	-7.76703e-05	0.3522927116799175	-0.000220471	0.9998240897162934	0.9999310764008317	Ribociclib	8h	B4	WU-225	FALSE	down	ABI1
ENSG00000283709	1	30.32458389944791	1.299271191627962	0.9129946953571844	1.423087339099662	0.15471083814476463	0.5837842910586755	Ribociclib	8h	B4	WU-225	FALSE	up	FAM238C
ENSG00000107890	17	336.84060072179057	-0.0472881	0.16745366158570082	-0.282395	0.7776403150491312	0.9207979401034747	Ribociclib	8h	B4	WU-225	FALSE	down	ANKRD26
ENSG00000102699	6	1342.491090697885	-0.293586	0.27561687896030423	-1.06519	0.2867880184314334	0.6747509061320655	Ribociclib	8h	B4	WU-225	FALSE	down	PARP4
ENSG00000103512	16	1445.6710091568157	-0.129341	0.12246874207808635	-1.05611	0.2909172927162514	0.6770816245009511	Ribociclib	8h	B4	WU-225	FALSE	down	NOMO1
ENSG00000107897	20	344.11734021217677	-0.372761	0.14813341989406742	-2.51638	0.011856591402137476	0.26113377959856876	Ribociclib	8h	B4	WU-225	FALSE	down	ACBD5
ENSG00000168056	18	562.6319913991905	0.63949566959405435	0.3179652819616802	2.0112122482325714	0.044303	0.41248246953582585	Ribociclib	8h	B4	WU-225	FALSE	up	LTBP3
ENSG00000150051	14	135.59387066926675	-0.126051	0.39799222263603234	-0.316717	0.7514580095369074	0.910809	Ribociclib	8h	B4	WU-225	FALSE	down	MKX
ENSG00000169126	16	38.04970254358223	0.2197097768777155	0.32057962999066597	0.6853516453435067	0.49312204937816595	0.7985572761551526	Ribociclib	8h	B4	WU-225	FALSE	up	ODAD2
ENSG00000148671	14	22.235381421026158	0.32808036531091395	0.9640379604237329	0.34031892807074693	0.7336163644122055	0.9034179658640454	Ribociclib	8h	B4	WU-225	FALSE	up	ADIRF
ENSG00000133318	14	1957.8692024772001	-0.199451	0.24557324147428242	-0.812185	0.41668554020553183	0.7537062322976551	Ribociclib	8h	B4	WU-225	FALSE	down	RTN3
ENSG00000150054	19	66.68375595996214	-0.608014	0.39773776417981005	-1.52868	0.1263438559469382	0.5509808450207776	Ribociclib	8h	B4	WU-225	FALSE	down	MPP7
ENSG00000080823	23	79.7201	-0.283541	0.4288977454049132	-0.661093	0.5085525904384389	0.8051680365791484	Ribociclib	8h	B4	WU-225	FALSE	down	MOK
ENSG00000212864	4	5.434838605697512	1.344586283544248	0.8938183996336694	1.5043170783856377	0.13249974372727732	NA	Ribociclib	8h	B4	WU-225	NA	up	RNF208
ENSG00000253773	4	20.257821580892696	0.6800911618490526	0.5582592695091257	1.2182353236105743	0.22313455984544145	0.6346731813175026	Ribociclib	8h	B4	WU-225	FALSE	up	CFAP418-AS1
ENSG00000148248	14	4850.813252737455	0.0656205	0.0985451	0.6658928465666712	0.5054795931646932	0.803451	Ribociclib	8h	B4	WU-225	FALSE	up	SURF4
ENSG00000102158	22	1054.869730443626	-0.253982	0.16844786880485613	-1.50778	0.1316112702257826	0.5564612255787961	Ribociclib	8h	B4	WU-225	FALSE	down	MAGT1
ENSG00000154511	12	58.949602960401194	-0.953121	0.3945513290511389	-2.41571	0.015704655328257617	0.28723611517943587	Ribociclib	8h	B4	WU-225	FALSE	down	DIPK1A
ENSG00000160695	16	260.46829901751903	0.10893199208125608	0.2244977890912494	0.48522523327380995	0.6275165846401187	0.8581098382609749	Ribociclib	8h	B4	WU-225	FALSE	up	VPS11
ENSG00000225339	4	7.218252496587109	-0.554143	0.8454893241390732	-0.655411	0.5122030577907852	NA	Ribociclib	8h	B4	WU-225	NA	down	SMIM29-AS1
ENSG00000114315	4	171.5630775528164	-0.681008	0.3473463508932007	-1.9606	0.0499254	0.4241256818991892	Ribociclib	8h	B4	WU-225	FALSE	down	HES1
ENSG00000197321	16	1630.3138779329217	0.0986919	0.11629538784741132	0.8486312851528449	0.3960864929168646	0.7422607692415654	Ribociclib	8h	B4	WU-225	FALSE	up	SVIL
ENSG00000162384	14	238.60038741124603	-0.113088	0.16049612250017903	-0.704616	0.48104954463536037	0.7913650519417884	Ribociclib	8h	B4	WU-225	FALSE	down	CZIB
ENSG00000255836	1	2.6434341224397158	-0.186901	1.2027869469100163	-0.15539	0.876514	NA	Ribociclib	8h	B4	WU-225	NA	down
ENSG00000091513	16	18.737425422359035	0.5988219475116583	0.5951107383089179	1.0062361657483887	0.31430197889746686	0.692182	Ribociclib	8h	B4	WU-225	FALSE	up	TF
ENSG00000259994	1	65.61314139044002	0.42545907077870637	0.2365142045411613	1.7988732287944356	0.0720387	0.474656	Ribociclib	8h	B4	WU-225	FALSE	up
ENSG00000225380	4	2.0169068375557693	-3.66465	3.6084857170576026	-1.01557	0.30983620742458007	NA	Ribociclib	8h	B4	WU-225	NA	down	IGKV1OR9-2
ENSG00000100505	14	385.67948371400644	0.6805200061171474	0.5139920849336198	1.3239892715566506	0.18550660779664718	0.6104311078194053	Ribociclib	8h	B4	WU-225	FALSE	up	TRIM9
ENSG00000107968	10	193.01298467958665	-0.0763837	0.8911877925312228	-0.08571	0.9316969255763947	0.9757924174878532	Ribociclib	8h	B4	WU-225	FALSE	down	MAP3K8
ENSG00000179869	15	25.82230514068704	-0.215912	0.3973956780732265	-0.543317	0.586912	0.8416401328072198	Ribociclib	8h	B4	WU-225	FALSE	down	ABCA13
ENSG00000115541	11	696.7293622493728	-0.595067	0.21896083713682887	-2.71769	0.00657403	0.20548985402641987	Ribociclib	8h	B4	WU-225	FALSE	down	HSPE1
ENSG00000234814	8	5.865151592263514	0.3203130041786549	0.867342	0.36930413788666727	0.7119010416312644	NA	Ribociclib	8h	B4	WU-225	NA	up	SVIL2P
ENSG00000183621	15	29.502875475681055	-0.127786	0.43776920918560874	-0.291902	0.7703617289578215	0.9183845167392709	Ribociclib	8h	B4	WU-225	FALSE	down	ZNF438
ENSG00000100297	16	523.0348952268873	0.0506728	0.24162	0.20972079470987315	0.833886	0.9412226403852166	Ribociclib	8h	B4	WU-225	FALSE	up	MCM5
ENSG00000272914	1	2.358225370841583	1.164899401021381	1.2003673401415589	0.9704524290739239	0.3318210259399694	NA	Ribociclib	8h	B4	WU-225	NA	up
ENSG00000237135	1	4.527674594241937	1.4424947826529975	0.7990080348749503	1.8053570423465852	0.0710188	NA	Ribociclib	8h	B4	WU-225	NA	up	DDX10P1
ENSG00000128534	8	566.6201983584489	0.12325348957657954	0.2139090741112488	0.5761957041265041	0.5644829085573644	0.8312198921748585	Ribociclib	8h	B4	WU-225	FALSE	up	LSM8
ENSG00000154222	15	826.9545262311201	-0.140203	0.34329782025382116	-0.4084	0.6829797451840443	0.8832836951393465	Ribociclib	8h	B4	WU-225	FALSE	down	CC2D1B
ENSG00000138801	9	642.9990555316114	-0.316618	0.2152689115726856	-1.4708	0.14134401173861333	0.5688168211246961	Ribociclib	8h	B4	WU-225	FALSE	down	PAPSS1
ENSG00000223834	5	6.398600942429306	-0.153783	0.8948643902844935	-0.17185	0.8635551738394509	NA	Ribociclib	8h	B4	WU-225	NA	down
ENSG00000065978	19	17249.154827715916	0.043997802894386685	0.1369494813650429	0.3212703141029738	0.7480055508651431	0.909337	Ribociclib	8h	B4	WU-225	FALSE	up	YBX1
ENSG00000110900	16	41.62520567067773	0.8324668969000425	0.5723143225691124	1.4545624040354401	0.14579044555423576	0.573801	Ribociclib	8h	B4	WU-225	FALSE	up	TSPAN11
ENSG00000197978	10	220.44638533349314	0.12639642103806528	0.37190229965923327	0.3398645858169735	0.7339585072195169	0.903698	Ribociclib	8h	B4	WU-225	FALSE	up	GOLGA6L9
ENSG00000217094	2	4.22929	-0.727844	1.0659460633149742	-0.682815	0.494724	NA	Ribociclib	8h	B4	WU-225	NA	down	PPIAP31
ENSG00000155875	15	10.845293822835979	0.8651555777543796	0.7068669861661738	1.2239298123777342	0.22097870609706563	0.6334350984603707	Ribociclib	8h	B4	WU-225	FALSE	up	SAXO1
ENSG00000127947	16	899.8888693650088	0.15170930540963593	0.11945363127736516	1.2700267357915203	0.20407510681709928	0.6247775591642543	Ribociclib	8h	B4	WU-225	FALSE	up	PTPN12
ENSG00000120616	16	632.0326918778633	0.0672721	0.19403495601585233	0.34670097517933796	0.728816	0.9016726967350638	Ribociclib	8h	B4	WU-225	FALSE	up	EPC1
ENSG00000067191	16	176.21079879377905	0.4549682528280198	0.18690905537243374	2.434169130657972	0.014926018944243115	0.2831775409322964	Ribociclib	8h	B4	WU-225	FALSE	up	CACNB1
ENSG00000166025	18	1329.6120494488011	-0.187223	0.2595422269432927	-0.72136	0.4706881261628721	0.7859846474578891	Ribociclib	8h	B4	WU-225	FALSE	down	AMOTL1
ENSG00000156931	16	872.3402725790746	-0.239676	0.17223431593758956	-1.39157	0.16405290779117582	0.5909260912022108	Ribociclib	8h	B4	WU-225	FALSE	down	VPS8
ENSG00000267001	1	4.963164332437672	1.9851265970692686	1.087612823001014	1.8252144100248604	0.0679687	NA	Ribociclib	8h	B4	WU-225	NA	up
ENSG00000286409	2	1.3220306202195455	-0.257032	1.570546400037715	-0.163658	0.8700004573529455	NA	Ribociclib	8h	B4	WU-225	NA	down
ENSG00000229292	2	15.344441569703609	-0.180919	1.1552823250545101	-0.156602	0.8755586989391555	0.9576171535487975	Ribociclib	8h	B4	WU-225	FALSE	down	RFPL4AL1
ENSG00000231245	2	9.799463159178579	0.12307459890995871	0.5574413734902072	0.22078483005194594	0.8252599759871451	NA	Ribociclib	8h	B4	WU-225	NA	up	C1DP1
ENSG00000183242	13	27.703055687899585	0.19628	0.378128	0.5190817665805204	0.6037037227644273	0.8476003902276679	Ribociclib	8h	B4	WU-225	FALSE	up	WT1-AS
ENSG00000150093	20	5900.769881509379	-0.0910232	0.14959942617721003	-0.608446	0.5428914323651999	0.8204769318555725	Ribociclib	8h	B4	WU-225	FALSE	down	ITGB1
ENSG00000120324	9	4.190082020575073	-0.685936	1.114778041042631	-0.615312	0.5383487661050617	NA	Ribociclib	8h	B4	WU-225	NA	down	PCDHB10
ENSG00000229619	5	5.780217281153133	0.3637664372356954	0.7177050734879873	0.5068466849033414	0.6122623967965113	NA	Ribociclib	8h	B4	WU-225	NA	up	MBNL1-AS1
ENSG00000101972	20	769.25587192237106	-0.187844	0.17509788976098312	-1.07279	0.28336336506381243	0.6725042070957148	Ribociclib	8h	B4	WU-225	FALSE	down	STAG2
ENSG00000259479	6	26.824105829287348	0.1642906429695145	0.5575345675015613	0.2946734651911147	0.7682433352835333	0.9181422210071858	Ribociclib	8h	B4	WU-225	FALSE	up	SORD2P
ENSG00000183580	10	324.80565861712154	-0.110883	0.15101766762449434	-0.734237	0.4628041634614377	0.7812207922855278	Ribociclib	8h	B4	WU-225	FALSE	down	FBXL7
ENSG00000257303	3	18.95839680717473	-0.0927897	0.44862704485130517	-0.20683	0.8361423471324929	0.9420041561845731	Ribociclib	8h	B4	WU-225	FALSE	down	CNPY2-AS1
ENSG00000102547	19	130.93129439424843	-0.420462	0.33736805581389984	-1.2463	0.21265369559697547	0.6285686459570611	Ribociclib	8h	B4	WU-225	FALSE	down	CAB39L
ENSG00000106443	17	1610.9662623045617	-0.169517	0.12960216021635146	-1.30798	0.19088087074889976	0.6148643979577266	Ribociclib	8h	B4	WU-225	FALSE	down	PHF14
ENSG00000099250	18	491.5004879796232	-0.0267577	0.2105814565332021	-0.127066	0.8988882226154151	0.9655610279381963	Ribociclib	8h	B4	WU-225	FALSE	down	NRP1
ENSG00000176014	13	3126.4846894419734	-0.401621	0.27649145248328344	-1.45256	0.14634564473302686	0.5745835364454465	Ribociclib	8h	B4	WU-225	FALSE	down	TUBB6
ENSG00000174482	10	20.581126521714133	0.4043069408733203	0.5299194092659683	0.7629592987230958	0.4454876696981648	0.7704567167094917	Ribociclib	8h	B4	WU-225	FALSE	up	LINGO2
ENSG00000095794	20	427.1042241415641	-0.118996	0.33379413584759277	-0.356495	0.7214700648181902	0.8987531310208545	Ribociclib	8h	B4	WU-225	FALSE	down	CREM
ENSG00000139626	16	4.4930647905056205	0.943033	1.3844193412821582	0.6811755921236958	0.4957603902667591	NA	Ribociclib	8h	B4	WU-225	NA	up	ITGB7
ENSG00000203999	9	18.408834266636457	-0.168447	0.5428978976186142	-0.310274	0.7563525790899606	0.9131862515929648	Ribociclib	8h	B4	WU-225	FALSE	down	LINC01270
ENSG00000108100	18	877.8599104053485	0.11058904990816472	0.12213448824510918	0.9054694664640984	0.365217	0.7258406513527499	Ribociclib	8h	B4	WU-225	FALSE	up	CCNY
ENSG00000271335	6	11.743187201206398	1.3978809285420337	0.5397417319440577	2.589907071863991	0.00960018	0.2395175584784741	Ribociclib	8h	B4	WU-225	FALSE	up	CCNY-AS1
ENSG00000273312	2	12.320461261390733	-0.897036	0.5793533910227242	-1.54834	0.1215402651886545	0.544302	Ribociclib	8h	B4	WU-225	FALSE	down
ENSG00000287528	1	3.561918235746645	0.5234170678536951	0.9719657665755084	0.5385138920044802	0.5902223169714903	NA	Ribociclib	8h	B4	WU-225	NA	up
ENSG00000279656	1	6.154916124651599	-0.0811282	0.8862990758392322	-0.091536	0.9270667305409944	NA	Ribociclib	8h	B4	WU-225	NA	down
ENSG00000153993	14	89.68394273667762	0.0664366	0.41677979123951814	0.15940454622645392	0.8733501573387981	0.9566675548081476	Ribociclib	8h	B4	WU-225	FALSE	up	SEMA3D
ENSG00000229644	6	42.52104865080524	-0.0343562	0.41338700812895113	-0.0831089	0.9337649104072605	0.9770539315912972	Ribociclib	8h	B4	WU-225	FALSE	down	NAMPTP1
ENSG00000272145	1	35.16705749964305	-0.907123	0.5436894459734827	-1.66846	0.0952247	0.5138055317675608	Ribociclib	8h	B4	WU-225	FALSE	down	NFYC-AS1
ENSG00000228828	1	24.813547669606216	0.9624203320142487	0.7701587429819031	1.2496389098797303	0.21143148266436462	0.6285686459570611	Ribociclib	8h	B4	WU-225	FALSE	up	TLK2P2
ENSG00000102003	12	25.35987034538483	0.2264470380924316	0.5854495469697274	0.38679172144639273	0.6989104064669637	0.8888810195636057	Ribociclib	8h	B4	WU-225	FALSE	up	SYP
ENSG00000289221	1	4.536121669648624	-0.181459	0.9964793911264375	-0.1821	0.8555041535371011	NA	Ribociclib	8h	B4	WU-225	NA	down
ENSG00000075407	19	533.2668645262166	-0.315206	0.2978349816008673	-1.05833	0.28990698696597056	0.6770816245009511	Ribociclib	8h	B4	WU-225	FALSE	down	ZNF37A
ENSG00000283930	1	62.9228	0.2186014654333531	0.3592881930233238	0.6084293046032888	0.542903	0.8204769318555725	Ribociclib	8h	B4	WU-225	FALSE	up	PLD5P1
ENSG00000153395	10	1516.0856288988484	0.2563083417585486	0.18353836051327577	1.396483770704758	0.16256886444463517	0.5906932756954619	Ribociclib	8h	B4	WU-225	FALSE	up	LPCAT1
ENSG00000099251	14	41.53868150430978	0.8483832628577119	0.525649	1.6139732131289497	0.10653323665627862	0.5274112289923563	Ribociclib	8h	B4	WU-225	FALSE	up	HSD17B7P2
ENSG00000120555	14	10.768620713278201	0.35439889151581855	0.603562	0.5871790966794497	0.5570834297240592	0.8275235873693918	Ribociclib	8h	B4	WU-225	FALSE	up	SEPTIN7P9
ENSG00000259065	2	2.8981940646452347	-0.440428	1.2759288237946742	-0.345183	0.7299571076654192	NA	Ribociclib	8h	B4	WU-225	NA	down	MIDEAS-AS1
ENSG00000169223	16	724.6810358715766	-0.118606	0.15244543663659998	-0.778023	0.4365553166427253	0.765947	Ribociclib	8h	B4	WU-225	FALSE	down	LMAN2
ENSG00000271155	1	12.848016261405434	-1.1157	0.6945336430589222	-1.6064	0.10818665089547311	0.5291020098340812	Ribociclib	8h	B4	WU-225	FALSE	down
ENSG00000039523	20	722.0830000151905	0.7782987286882972	0.30058022916978644	2.589321096859852	0.00961654	0.2395175584784741	Ribociclib	8h	B4	WU-225	FALSE	up	RIPOR1
ENSG00000189298	14	93.00342427555431	-0.238569	0.3073866073057561	-0.776122	0.4376772174607016	0.7665561254731698	Ribociclib	8h	B4	WU-225	FALSE	down	ZKSCAN3
ENSG00000215146	5	154.82737575910758	-0.412199	0.19195248845145782	-2.1474	0.0317613	0.37050520689296723	Ribociclib	8h	B4	WU-225	FALSE	down
ENSG00000182632	15	25.017898631778998	1.0105008536515474	0.7257805715226816	1.392295265677235	0.1638330045701117	0.5909017533565983	Ribociclib	8h	B4	WU-225	FALSE	up	CCNYL2
ENSG00000185904	12	378.5000857581853	-0.166892	0.38653590810961225	-0.431764	0.6659130654864256	0.8753406238441976	Ribociclib	8h	B4	WU-225	FALSE	down	LINC00839
ENSG00000104848	2	7.893702158739199	0.6993091620717109	0.7037876695444687	0.9936365644546508	0.3203998362114096	NA	Ribociclib	8h	B4	WU-225	NA	up	KCNA7
ENSG00000234420	8	279.5769934592564	-0.0743833	0.19088783504618287	-0.38967	0.6967804733736864	0.8883469815296106	Ribociclib	8h	B4	WU-225	FALSE	down	ZNF37BP
ENSG00000196233	14	1501.2307120339678	-0.316766	0.3351023993711406	-0.945282	0.3445151403755259	0.7131913010847422	Ribociclib	8h	B4	WU-225	FALSE	down	LCOR
ENSG00000168071	22	60.696042741365865	0.30361603128338166	0.8355479508194662	0.363374	0.7163258518881457	0.8971961159168899	Ribociclib	8h	B4	WU-225	FALSE	up	CCDC88B
ENSG00000165733	8	1750.5659747692177	0.0992703	0.15418116790148584	0.643855	0.5196693499630775	0.8106298754268173	Ribociclib	8h	B4	WU-225	FALSE	up	BMS1
ENSG00000169813	17	1736.7493009653267	-0.165104	0.13595987905515367	-1.21436	0.22461132799573277	0.6348608459724833	Ribociclib	8h	B4	WU-225	FALSE	down	HNRNPF
ENSG00000230555	2	7.20712	-0.246338	0.7766134679098988	-0.317195	0.7510955463672145	NA	Ribociclib	8h	B4	WU-225	NA	down	LINC02916
ENSG00000247728	2	7.252148831578562	-0.83713	0.8860609873867422	-0.944777	0.3447725613523814	NA	Ribociclib	8h	B4	WU-225	NA	down	ARHGAP11B-DT
ENSG00000196793	14	81.19762945639012	-0.272529	0.4188542966189207	-0.650654	0.51527	0.8091109687915237	Ribociclib	8h	B4	WU-225	FALSE	down	ZNF239
ENSG00000226808	3	0	NA	NA	NA	NA	NA	Ribociclib	8h	B4	WU-225	NA	NA	LINC00840
ENSG00000107562	17	53.20701014570647	-0.833192	0.29977114519942444	-2.77943	0.0054455	0.1893739287290325	Ribociclib	8h	B4	WU-225	FALSE	down	CXCL12
ENSG00000233797	3	5.599032345909217	0.0412524	1.0022242880790573	0.0411608	0.9671676665995694	NA	Ribociclib	8h	B4	WU-225	NA	up	UFL1-AS1
ENSG00000165507	9	39.79789480972154	-0.405194	0.5352561955679849	-0.75701	0.4490438956854619	0.7727488635779524	Ribociclib	8h	B4	WU-225	FALSE	down	DEPP1
ENSG00000172671	20	229.69268864443373	-0.0705225	0.3138453638784971	-0.224705	0.8222090293320324	0.9377337625892076	Ribociclib	8h	B4	WU-225	FALSE	down	ZFAND4
ENSG00000270689	1	9.104869355276842	0.9196863554104512	0.9782727099492056	0.9401124513206585	0.34716	NA	Ribociclib	8h	B4	WU-225	NA	up	BUD13P1
ENSG00000188234	15	209.49883828439351	0.4029287338420452	0.3461697617167892	1.1639628251865974	0.24443907736844683	0.6488273015076225	Ribociclib	8h	B4	WU-225	FALSE	up	AGAP4
ENSG00000266412	6	1847.7134167693807	-0.230366	0.17820524457869488	-1.2927	0.19611437149940916	0.6197447826213874	Ribociclib	8h	B4	WU-225	FALSE	down	NCOA4
ENSG00000227268	5	23.102265986749206	-0.0312416	0.5107832246046083	-0.0611642	0.9512284480202694	0.9831445894682762	Ribociclib	8h	B4	WU-225	FALSE	down	KLLN
ENSG00000277969	1	46.24503042152677	0.25964782236325995	0.294337	0.882146	0.3776978142767611	0.7326187011521462	Ribociclib	8h	B4	WU-225	FALSE	up
ENSG00000117408	11	1597.0991817012743	-0.119785	0.0935934	-1.27985	0.20059959237933622	0.6218478124235354	Ribociclib	8h	B4	WU-225	FALSE	down	IPO13
ENSG00000204175	6	3.881064728563169	0.5777855695993633	0.8444435658949375	0.6842204653274002	0.49383596107239136	NA	Ribociclib	8h	B4	WU-225	NA	up	GPRIN2
ENSG00000204176	14	15.549268039215457	-0.354892	0.7846043449072125	-0.452319	0.6510388905958011	0.8689710269313224	Ribociclib	8h	B4	WU-225	FALSE	down	SYT15
ENSG00000108557	20	351.6458586532371	-0.163401	0.4615791090996142	-0.354005	0.7233350829430982	0.8993344403768447	Ribociclib	8h	B4	WU-225	FALSE	down	RAI1
ENSG00000229927	2	5.294702109453588	0.3851031449129872	1.8028458365391546	0.21360847228748803	0.8308523919600901	NA	Ribociclib	8h	B4	WU-225	NA	up	RHEBP1
ENSG00000100353	18	3320.477528258704	0.029695963245395043	0.1431887241030551	0.20739037540429794	0.835705	0.941809	Ribociclib	8h	B4	WU-225	FALSE	up	EIF3D
ENSG00000124731	13	14.38029008302125	0.021687127833038264	1.0669438345899394	0.0203264	0.9837829954770881	0.9944463571099171	Ribociclib	8h	B4	WU-225	FALSE	up	TREM1
ENSG00000198856	13	498.53354985214014	-0.423026	0.2656092681507498	-1.59266	0.11123586013261952	0.5319826018683999	Ribociclib	8h	B4	WU-225	FALSE	down	OSTC
ENSG00000182504	11	553.9955152012179	-0.0309137	0.1604399645463777	-0.192681	0.847209	0.9453473630030313	Ribociclib	8h	B4	WU-225	FALSE	down	CEP97
ENSG00000243289	2	57.10329720295934	-0.066292	0.4259565435653718	-0.155631	0.8763238847019688	0.9580368642301273	Ribociclib	8h	B4	WU-225	FALSE	down	AGAP13P
ENSG00000204179	11	66.64668879720716	0.16786669110235888	0.3233725404718233	0.519112	0.6036823713634524	0.8476003902276679	Ribociclib	8h	B4	WU-225	FALSE	up	PTPN20
ENSG00000265763	4	16.93791474236602	-0.710919	0.6706017647776877	-1.06012	0.2890893325281644	0.6770816245009511	Ribociclib	8h	B4	WU-225	FALSE	down	ZNF488
ENSG00000119508	18	290.6108384302671	-0.311115	0.7419381941309154	-0.419327	0.6749771386035046	0.8797061520453849	Ribociclib	8h	B4	WU-225	FALSE	down	NR4A3
ENSG00000172336	5	257.55637161825666	-0.664996	0.3351535616912356	-1.98415	0.0472389	0.4207935006494151	Ribociclib	8h	B4	WU-225	FALSE	down	POP7
ENSG00000132819	17	934.628	-0.121932	0.2761233501978554	-0.441585	0.6587893226694007	0.8728829956024776	Ribociclib	8h	B4	WU-225	FALSE	down	RBM38
ENSG00000189014	7	4.9995	-1.79132	1.4706573557550913	-1.21804	0.22320969729749532	NA	Ribociclib	8h	B4	WU-225	NA	down	SHLD2P3
ENSG00000159335	18	915.5769853229383	0.17970162772294934	0.12226636782783647	1.4697551821935824	0.14162807142079253	0.5689398916648314	Ribociclib	8h	B4	WU-225	FALSE	up	PTMS
ENSG00000226964	1	6.850755428987481	-1.86067	1.4507489684359598	-1.28256	0.19964730661306715	NA	Ribociclib	8h	B4	WU-225	NA	down	RHEBP2
ENSG00000277758	6	42.10286771539409	0.8147656763634127	0.7311440303257536	1.1143709619025437	0.2651200754451731	0.6607757768767876	Ribociclib	8h	B4	WU-225	FALSE	up	SYT15B
ENSG00000289143	1	64.21242670090324	-0.0476459	0.35854791322697765	-0.132886	0.8942836504537641	0.9639095535403327	Ribociclib	8h	B4	WU-225	FALSE	down
ENSG00000289444	1	196.0247410572178	-0.0653789	0.2732199048146255	-0.23929	0.8108805307442439	0.9340397182437769	Ribociclib	8h	B4	WU-225	FALSE	down
ENSG00000273841	6	635.5194617047206	-0.0397814	0.10543384128220942	-0.377311	0.7059421956476218	0.8918907904372667	Ribociclib	8h	B4	WU-225	FALSE	down	TAF9
ENSG00000279822	1	2.703287613249631	1.509672069213079	1.5234	0.9909903593690262	0.32169028777965814	NA	Ribociclib	8h	B4	WU-225	NA	up
ENSG00000100711	14	361.61242647439025	-0.102974	0.46273881358262703	-0.222532	0.8238995742634758	0.9384156252949603	Ribociclib	8h	B4	WU-225	FALSE	down	ZFYVE21
ENSG00000263535	2	43.492800087361395	0.039834	0.5637741260125114	0.070656	0.9436715496335051	0.9800942985125907	Ribociclib	8h	B4	WU-225	FALSE	up	AK4P1
ENSG00000236618	3	24.15431841207259	-0.669036	0.46007093313617614	-1.4542	0.14589005802415067	0.573801	Ribociclib	8h	B4	WU-225	FALSE	down	PITPNA-AS1
ENSG00000165606	10	14.18055156137465	0.7382633237780218	0.8824521105355908	0.8366044060226047	0.4028149681488325	0.7449454158939658	Ribociclib	8h	B4	WU-225	FALSE	up	DRGX
ENSG00000147400	10	108.73657601372851	-0.283954	0.3517764263664113	-0.807199	0.4195518224864606	0.7548286074902159	Ribociclib	8h	B4	WU-225	FALSE	down	CETN2
ENSG00000225830	16	321.85794835182105	-0.0371073	0.16969212494907607	-0.218675	0.8269036131862184	0.9389239380927004	Ribociclib	8h	B4	WU-225	FALSE	down	ERCC6
ENSG00000102763	18	385.3772062348356	0.059487	0.17317098838464204	0.34351584603313556	0.7312104218838917	0.9024748757006468	Ribociclib	8h	B4	WU-225	FALSE	up	VWA8
ENSG00000197444	10	7.019385291968371	0.5351107574020687	0.8341829483959096	0.6414788967229058	0.5212115875695837	NA	Ribociclib	8h	B4	WU-225	NA	up	OGDHL
ENSG00000204152	14	279.39287122506954	0.418198	0.24129258258053776	1.7331565671929696	0.0830678	0.4940016480942294	Ribociclib	8h	B4	WU-225	FALSE	up	TIMM23B
ENSG00000272696	1	2.691767114317287	0.9222241003310667	1.229413449162623	0.7501334078939931	0.4531743605522458	NA	Ribociclib	8h	B4	WU-225	NA	up
ENSG00000162227	8	128.02841673755083	-0.569174	0.4919533279659536	-1.15697	0.24728529283820036	0.650019	Ribociclib	8h	B4	WU-225	FALSE	down	TAF6L
ENSG00000204149	15	287.5646362906276	0.7392324034616292	0.2794691606320616	2.645130510249302	0.00816594	0.2250008516871898	Ribociclib	8h	B4	WU-225	FALSE	up	AGAP6
ENSG00000099290	17	1103.9345914584367	-0.456457	0.2157176181559558	-2.116	0.034345212852611495	0.38020045889614074	Ribociclib	8h	B4	WU-225	FALSE	down	WASHC2A
ENSG00000225137	1	2.6996664922379052	-0.773984	1.2962519582342282	-0.597094	0.5504448971486138	NA	Ribociclib	8h	B4	WU-225	NA	down	DYNC1I2P1
ENSG00000198964	14	590.3915533160955	-0.31082	0.33168391852612356	-0.937096	0.34870907627245984	0.7150581007076867	Ribociclib	8h	B4	WU-225	FALSE	down	SGMS1
ENSG00000187244	12	19.700508699953595	-0.40698	0.5715395552790309	-0.712077	0.47641712871093517	0.7887463836920311	Ribociclib	8h	B4	WU-225	FALSE	down	BCAM
ENSG00000226200	7	33.92904384513459	0.0023622	0.37575577873794597	0.00628653	0.9949841040775363	0.9984188230278083	Ribociclib	8h	B4	WU-225	FALSE	up	SGMS1-AS1
ENSG00000106701	13	273.4846348164194	-0.109292	0.2699060683438846	-0.404925	0.6855326362061116	0.8841599874108156	Ribociclib	8h	B4	WU-225	FALSE	down	FSD1L
ENSG00000204147	11	113.41763188895253	0.21020510117247918	0.3019528347171959	0.6961521039183283	0.48633357911390745	0.7946913885129889	Ribociclib	8h	B4	WU-225	FALSE	up	ASAH2B
ENSG00000185532	20	441.1621359502756	-0.0408032	0.1833006536442103	-0.222602	0.8238449654202566	0.9384156252949603	Ribociclib	8h	B4	WU-225	FALSE	down	PRKG1
ENSG00000280088	1	26.50515014836729	-0.339916	0.38074132667128163	-0.892774	0.3719780555438962	0.7305717647977817	Ribociclib	8h	B4	WU-225	FALSE	down
ENSG00000288935	1	5.306885742512011	-0.0401549	0.7625208740750592	-0.0526607	0.9580022464967793	NA	Ribociclib	8h	B4	WU-225	NA	down
ENSG00000258472	9	16.27777043262463	0.6906182124568728	0.7733801729033795	0.8929867051856185	0.37186429235606494	0.7305717647977817	Ribociclib	8h	B4	WU-225	FALSE	up
ENSG00000213659	4	21.645497677399735	-0.0235136	0.4480813089482652	-0.0524761	0.9581493399754214	0.9847724778889947	Ribociclib	8h	B4	WU-225	FALSE	down	RSU1P3
ENSG00000177613	9	229.54750797139957	-0.830985	0.5204850791640392	-1.59656	0.11036414200616718	0.5299078014328418	Ribociclib	8h	B4	WU-225	FALSE	down	CSTF2T
ENSG00000236671	9	16.56325242047144	0.5346912404378357	0.47607733984491774	1.1231184425035046	0.26138719444091735	0.6578476944314487	Ribociclib	8h	B4	WU-225	FALSE	up	PRKG1-AS1
ENSG00000107984	10	95.2087	-0.00113048	0.35955348445173924	-0.00314413	0.9974913522953007	0.999122	Ribociclib	8h	B4	WU-225	FALSE	down	DKK1
ENSG00000100207	21	2054.95	0.14245153693303744	0.13210346020236088	1.0783331240137466	0.28088511990338777	0.6704349796259599	Ribociclib	8h	B4	WU-225	FALSE	up	TCF20
ENSG00000244313	3	21.999603682874067	-0.388285	0.46770469780482715	-0.830192	0.40643034252875343	0.7486958918497943	Ribociclib	8h	B4	WU-225	FALSE	down
ENSG00000244480	1	10.83743361808515	0.9624881187864356	0.6532419177608058	1.4734	0.14064260091309963	0.5683945924077236	Ribociclib	8h	B4	WU-225	FALSE	up
ENSG00000287016	1	4.317576480163831	-0.70209	0.9736733241825722	-0.721074	0.47086405925637603	NA	Ribociclib	8h	B4	WU-225	NA	down
ENSG00000169967	17	1608.6985416912344	-0.144266	0.13609115759321536	-1.06007	0.28911211106398277	0.6770816245009511	Ribociclib	8h	B4	WU-225	FALSE	down	MAP3K2
ENSG00000122873	12	183.22504426782052	-0.402392	0.2757675891287521	-1.45917	0.14451783381033526	0.5723209927872721	Ribociclib	8h	B4	WU-225	FALSE	down	CISD1
ENSG00000088298	13	276.0313531156535	-0.158342	0.20422310244925726	-0.77534	0.43813886117365375	0.7668521063531586	Ribociclib	8h	B4	WU-225	FALSE	down	EDEM2
ENSG00000275714	2	82.7344	-0.714362	0.3073127508466722	-2.32454	0.0200964	0.31321941691944954	Ribociclib	8h	B4	WU-225	FALSE	down	H3C1
ENSG00000261076	1	2.289584519918589	-1.19908	1.5328522517810828	-0.782253	0.43406605752269367	NA	Ribociclib	8h	B4	WU-225	NA	down
ENSG00000072401	15	636.3	-0.160241	0.46204149533106115	-0.34681	0.7287338726640056	0.9016474719876196	Ribociclib	8h	B4	WU-225	FALSE	down	UBE2D1
ENSG00000280157	1	5.054501935759255	0.6701651806005867	0.7502590144406789	0.8932450896310757	0.3717259364744109	NA	Ribociclib	8h	B4	WU-225	NA	up
ENSG00000165443	12	9.081768433168307	-0.197292	0.9874471823023424	-0.1998	0.8416366289235828	NA	Ribociclib	8h	B4	WU-225	NA	down	PHYHIPL
ENSG00000227877	7	27.98380634460166	0.1476794619286836	0.954932	0.15464916482623825	0.8770979082940834	0.9582186914579025	Ribociclib	8h	B4	WU-225	FALSE	up	MRLN
ENSG00000151150	22	243.85713769400095	0.0710936	0.21566288152189175	0.3296515924679277	0.741663	0.906726	Ribociclib	8h	B4	WU-225	FALSE	up	ANK3
ENSG00000170619	10	522.1743607485738	-0.116662	0.30103004336507244	-0.387543	0.6983542869048758	0.8885432767343671	Ribociclib	8h	B4	WU-225	FALSE	down	COMMD5
ENSG00000170312	17	384.23996337412984	-0.819423	0.159822	-5.12711	2.942309259754595e-7	2.937636180342043e-4	Ribociclib	8h	B4	WU-225	TRUE	down	CDK1
ENSG00000072422	17	200.14335000457476	-0.202251	0.17792698692077005	-1.13671	0.25566029346712665	0.6549117834513272	Ribociclib	8h	B4	WU-225	FALSE	down	RHOBTB1
ENSG00000182010	11	150.0085460022236	-0.241171	0.46933883184933917	-0.513852	0.6073552382145755	0.8498434305040273	Ribociclib	8h	B4	WU-225	FALSE	down	RTKN2
ENSG00000234756	1	4.70497	-0.0242689	1.2299435828954584	-0.0197317	0.9842573818539818	NA	Ribociclib	8h	B4	WU-225	NA	down	LINC02621
ENSG00000006576	17	372.2752519377903	-0.255483	0.14782489444135363	-1.72828	0.0839381	0.4940016480942294	Ribociclib	8h	B4	WU-225	FALSE	down	PHTF2
ENSG00000285837	1	6.207774292657112	1.248200713100632	1.3875905980946122	0.8995453809031388	0.3683622350586237	NA	Ribociclib	8h	B4	WU-225	NA	up
ENSG00000279957	1	4.936532097024144	0.6971311156426457	0.8175845293362279	0.852672	0.39384143971006597	NA	Ribociclib	8h	B4	WU-225	NA	up
ENSG00000272767	1	3.1564226274560454	-0.588826	1.0362607632691911	-0.568222	0.5698844838079521	NA	Ribociclib	8h	B4	WU-225	NA	down	JMJD1C-AS1
ENSG00000083814	13	27.92843623117032	-0.505741	0.4578289816257255	-1.10465	0.26931061934259787	0.6635787264074291	Ribociclib	8h	B4	WU-225	FALSE	down	ZNF671
ENSG00000099625	14	102.44171869202552	0.00393922	0.3091874951760795	0.012740564136973661	0.9898347755864837	0.9968571070870307	Ribociclib	8h	B4	WU-225	FALSE	up	CBARP
ENSG00000112175	8	43.40220484074911	-0.338074	0.32345739500231796	-1.04519	0.2959356107982195	0.6787810313933788	Ribociclib	8h	B4	WU-225	FALSE	down	BMP5
ENSG00000225484	7	1475.8109195178981	0.4364758873051617	0.18904478878176748	2.308849083425556	0.020951957235146965	0.31723244438193526	Ribociclib	8h	B4	WU-225	FALSE	up	NUTM2B-AS1
ENSG00000228065	12	61.5955	-0.694719	0.30770041570485446	-2.25778	0.0239596	0.33319768088855195	Ribociclib	8h	B4	WU-225	FALSE	down	LINC01515
ENSG00000159111	13	682.0872596173849	-0.0128012	0.1743541285190226	-0.0734208	0.9414712543463657	0.9795518680775851	Ribociclib	8h	B4	WU-225	FALSE	down	MRPL10
ENSG00000153933	10	357.90538575425813	-0.233061	0.21523681123123423	-1.08281	0.27889278099257797	0.6693805960031683	Ribociclib	8h	B4	WU-225	FALSE	down	DGKE
ENSG00000114353	17	1685.0354946497796	-0.0120994	0.090735	-0.133349	0.8939173703191313	0.9639095535403327	Ribociclib	8h	B4	WU-225	FALSE	down	GNAI2
ENSG00000108176	15	29.023119468892357	-0.106922	0.547156	-0.195414	0.8450684803867717	0.94467	Ribociclib	8h	B4	WU-225	FALSE	down	DNAJC12
ENSG00000272892	1	12.614145173531664	0.4076978998254276	0.6171386590310258	0.6606260908457059	0.5088521325886732	0.8051680365791484	Ribociclib	8h	B4	WU-225	FALSE	up
ENSG00000096717	12	863.0922105904663	-0.458569	0.15164192741921098	-3.02402	0.00249437	0.12443179781573499	Ribociclib	8h	B4	WU-225	FALSE	down	SIRT1
ENSG00000148634	16	1344.5807441712418	0.0422287	0.0922822	0.4576044814546622	0.6472366232665114	0.8670518710893842	Ribociclib	8h	B4	WU-225	FALSE	up	HERC4
ENSG00000108187	16	13.503692291440709	0.8769975675815836	0.5702301360625233	1.5379712718049414	0.12405563916883992	0.5488228620261864	Ribociclib	8h	B4	WU-225	FALSE	up	PBLD
ENSG00000096746	18	1946.1688789264247	-0.0530015	0.33868619075896794	-0.156492	0.8756455899519796	0.9576171535487975	Ribociclib	8h	B4	WU-225	FALSE	down	HNRNPH3
ENSG00000138629	16	226.82444648932116	-0.0342203	0.23142645417375882	-0.147867	0.8824479043029326	0.9599364616766101	Ribociclib	8h	B4	WU-225	FALSE	down	UBL7
ENSG00000138346	15	390.58111061576915	-0.31276	0.2016567001085954	-1.55095	0.1209128587041492	0.5437905265163064	Ribociclib	8h	B4	WU-225	FALSE	down	DNA2
ENSG00000082397	18	675.8845590115366	-0.275355	0.2687206149270522	-1.02469	0.30550924522256334	0.6854494182567026	Ribociclib	8h	B4	WU-225	FALSE	down	EPB41L3
ENSG00000168743	13	240.6927524729019	-0.715362	0.3982544348420621	-1.79624	0.0724557	0.4753725566541944	Ribociclib	8h	B4	WU-225	FALSE	down	NPNT
ENSG00000260400	1	12.383830238244546	-0.908628	0.6068320053762798	-1.49733	0.13430712811591752	0.5592647832299702	Ribociclib	8h	B4	WU-225	FALSE	down
ENSG00000289202	1	3.1344796265387544	0.22014342804606976	0.990481	0.22225900546914557	0.8241122628621969	NA	Ribociclib	8h	B4	WU-225	NA	up
ENSG00000165730	16	42.772271839435646	-0.578183	0.3251194447869409	-1.77837	0.0753428	0.4809327790901702	Ribociclib	8h	B4	WU-225	FALSE	down	STOX1
ENSG00000168778	13	121.63063018575919	0.11694591868336103	0.24933594598688588	0.46902951846947866	0.6390485367711505	0.8633869915623089	Ribociclib	8h	B4	WU-225	FALSE	up	TCTN2
ENSG00000107625	14	516.2495432009506	-0.246742	0.3631148353335915	-0.679515	0.49681152604923706	0.7993536858122761	Ribociclib	8h	B4	WU-225	FALSE	down	DDX50
ENSG00000198954	9	646.372	0.12511283321987574	0.2529196804502213	0.4946741708559923	0.6208301367499358	0.8545413925112855	Ribociclib	8h	B4	WU-225	FALSE	up	KIFBP
ENSG00000166106	4	82.28579506933198	-0.584699	0.39453046786210366	-1.48201	0.13833696131362574	0.5653723612359525	Ribociclib	8h	B4	WU-225	FALSE	down	ADAMTS15
ENSG00000214875	2	12.348277861375315	0.4096590463259555	0.7095075937245544	0.577385	0.5636794007653673	0.8309009366727574	Ribociclib	8h	B4	WU-225	FALSE	up	MED28P1
ENSG00000289226	1	11.619877277775133	-0.658838	0.6043819860810749	-1.0901	0.2756683905861221	0.6674701331661557	Ribociclib	8h	B4	WU-225	FALSE	down
ENSG00000122958	15	1151.472023116795	-0.0680734	0.17101358084416782	-0.398058	0.6905872623799809	0.8861763071547908	Ribociclib	8h	B4	WU-225	FALSE	down	VPS26A
ENSG00000156502	14	662.7965033113138	-0.110022	0.133774	-0.822447	0.4108225822226271	0.7512279263558322	Ribociclib	8h	B4	WU-225	FALSE	down	SUPV3L1
ENSG00000156510	13	59.47959270887095	0.744211	0.6230675895757786	1.1944305880020722	0.23230957762047957	0.6413452278712427	Ribociclib	8h	B4	WU-225	FALSE	up	HKDC1
ENSG00000253304	2	47.098166607582144	0.7898907295878477	0.4649910080323371	1.698722590207413	0.0893715	0.5051288294222515	Ribociclib	8h	B4	WU-225	FALSE	up	TMEM200B
ENSG00000117242	7	292.32088203342437	0.8905214933079214	0.37368110221048034	2.38311	0.017167273215203036	0.2952179617848441	Ribociclib	8h	B4	WU-225	FALSE	up	PINK1-AS
ENSG00000079332	15	2605.9733041965023	0.041191779764913894	0.2125767188376673	0.19377371139296634	0.8463530721144754	0.945014	Ribociclib	8h	B4	WU-225	FALSE	up	SAR1A
ENSG00000106077	19	39.21865969635322	0.3699429630996246	0.38801252511674367	0.9534304671951443	0.34037201073077605	0.7105946049364651	Ribociclib	8h	B4	WU-225	FALSE	up	ABHD11
ENSG00000172731	15	107.11824541903333	0.033096636867032084	0.18997779462240183	0.1742131859821547	0.861698	0.9522502124694392	Ribociclib	8h	B4	WU-225	FALSE	up	LRRC20
ENSG00000090975	14	117.25339428189811	-0.501233	0.5818767914244289	-0.861408	0.3890136035004297	0.7382835629273115	Ribociclib	8h	B4	WU-225	FALSE	down	PITPNM2
ENSG00000107719	9	379.4220239163613	0.33891568364978786	0.14078458277184244	2.407335213679182	0.016069412401063177	0.2884689603702033	Ribociclib	8h	B4	WU-225	FALSE	up	PALD1
ENSG00000160325	15	354.0823473928157	-0.226789	0.1828833624420957	-1.24008	0.21494764236429087	0.6298591638884699	Ribociclib	8h	B4	WU-225	FALSE	down	CACFD1
ENSG00000138316	11	21.18429031641225	0.207156	0.42105107005489506	0.4919971525393221	0.6227213564987044	0.8553410685322093	Ribociclib	8h	B4	WU-225	FALSE	up	ADAMTS14
ENSG00000198246	9	121.07662741921182	-0.00586687	0.2797262418095617	-0.0209736	0.9832667086361924	0.9941165025617498	Ribociclib	8h	B4	WU-225	FALSE	down	SLC29A3
ENSG00000107738	20	170.72133141867823	0.31678358785463073	0.4624346573984028	0.6850342697859498	0.49332229600627103	0.7985572761551526	Ribociclib	8h	B4	WU-225	FALSE	up	VSIR
ENSG00000197746	15	8915.357105268988	-0.0483438	0.12894538506163794	-0.374917	0.7077224572493834	0.8928019688514861	Ribociclib	8h	B4	WU-225	FALSE	down	PSAP
ENSG00000122863	6	1200.7517947759327	0.1919287832480144	0.19343885978615505	0.9921935202688331	0.32110313279425867	0.6972591563602684	Ribociclib	8h	B4	WU-225	FALSE	up	CHST3
ENSG00000107742	14	527.166	-0.0180488	0.2005099486569125	-0.0900147	0.928276	0.9750889041794562	Ribociclib	8h	B4	WU-225	FALSE	down	SPOCK2
ENSG00000138303	18	432.3932476651644	-0.320146	0.12646927475346542	-2.53141	0.011360487433981256	0.2540468421830881	Ribociclib	8h	B4	WU-225	FALSE	down	ASCC1
ENSG00000168209	6	2594.6532865503514	0.29233553276190455	0.5646781526342599	0.5177029275847498	0.6046655553358233	0.8481107735488744	Ribociclib	8h	B4	WU-225	FALSE	up	DDIT4
ENSG00000107745	20	736.0640892136043	-0.0893473	0.1976228971275891	-0.45211	0.6511896618745224	0.8689710269313224	Ribociclib	8h	B4	WU-225	FALSE	down	MICU1
ENSG00000187147	18	962.8062675677477	-0.302293	0.11535085440056023	-2.62064	0.00877656	0.23095281025124548	Ribociclib	8h	B4	WU-225	FALSE	down	RNF220
ENSG00000124098	10	142.0881012625243	-0.0996969	0.238824	-0.417449	0.6763502294628981	0.8803742655978324	Ribociclib	8h	B4	WU-225	FALSE	down	FAM210B
ENSG00000065970	9	147.08353017821727	-0.139781	0.26845517359840265	-0.520687	0.6025850755088313	0.847161	Ribociclib	8h	B4	WU-225	FALSE	down	FOXJ2
ENSG00000280166	1	10.545059663042819	-0.218982	0.6958085143428272	-0.314716	0.7529773115646482	0.9113434106197357	Ribociclib	8h	B4	WU-225	FALSE	down
ENSG00000144824	21	683.5676204513004	-0.364147	0.28843431027049615	-1.26249	0.2067707619287243	0.6260719397153728	Ribociclib	8h	B4	WU-225	FALSE	down	PHLDB2
ENSG00000230626	4	1.1515295421926772	-1.16165	1.9164862643230416	-0.606134	0.5444254759378259	NA	Ribociclib	8h	B4	WU-225	NA	down
ENSG00000138315	13	23.682704007110996	0.8120869948818611	0.5618575089764953	1.4453611136410633	0.14835648007593238	0.5771114308195235	Ribociclib	8h	B4	WU-225	FALSE	up	OIT3
ENSG00000138308	6	15.89460346340561	0.7895379062184421	1.4238932123633143	0.5544923589515554	0.5792419335712755	0.83796181379442225	Ribociclib	8h	B4	WU-225	FALSE	up	PLA2G12B
ENSG00000166822	13	588.1971368392112	-0.0911135	0.12199438448179176	-0.746866	0.45514433770678686	0.7763876667639982	Ribociclib	8h	B4	WU-225	FALSE	down	TMEM170A
ENSG00000141101	13	351.5627509409249	-0.353936	0.29230825327592197	-1.21083	0.22596035042921353	0.6359185919142831	Ribociclib	8h	B4	WU-225	FALSE	down	NOB1
ENSG00000108604	17	933.7991148452949	-0.373783	0.13891143691236552	-2.6908	0.00712802	0.2114625197946076	Ribociclib	8h	B4	WU-225	FALSE	down	SMARCD2
ENSG00000272599	2	62.16534661049562	0.46624409055492055	0.471223	0.9894345042961404	0.32245059977930907	0.6984420028953273	Ribociclib	8h	B4	WU-225	FALSE	up
ENSG00000109332	20	2277.172281970562	-0.0453576	0.1127190955047399	-0.402395	0.6873932138626716	0.8851234922343516	Ribociclib	8h	B4	WU-225	FALSE	down	UBE2D3
ENSG00000122882	11	707.7068974870258	0.14747088038270822	0.143718	1.0261118956463398	0.30483884376129733	0.6852111899298767	Ribociclib	8h	B4	WU-225	FALSE	up	ECD
ENSG00000177380	14	136.73269467745013	0.41223514832383723	0.20360719540254643	2.0246590377556055	0.0429024	0.40762422458036934	Ribociclib	8h	B4	WU-225	FALSE	up	PPFIA3
ENSG00000279265	1	40.43402207469646	0.4173516316917581	0.5301454440960219	0.7872398722644984	0.4311414604301382	0.7619496051520965	Ribociclib	8h	B4	WU-225	FALSE	up
ENSG00000288559	1	70.86091743022027	0.078144	0.2603138129762119	0.3001915922213801	0.7640310179453126	0.9165220136585825	Ribociclib	8h	B4	WU-225	FALSE	up
ENSG00000166343	10	127.0912953861154	1.205236089097651	0.2763791412862414	4.360806982352577	1.2958363969551379e-5	0.00509929	Ribociclib	8h	B4	WU-225	TRUE	up	MSS51
ENSG00000221817	11	6.373249854204774	0.31202865102448396	0.6966718945492826	0.44788465483648277	0.6542364435607222	NA	Ribociclib	8h	B4	WU-225	NA	up	PPP3CB-AS1
ENSG00000163297	18	1552.3243260692418	0.098867	0.22938497426635296	0.4310092570400364	0.6664616395747938	0.875457	Ribociclib	8h	B4	WU-225	FALSE	up	ANTXR2
ENSG00000166348	20	763.4618974493605	-0.0914183	0.2269750760444524	-0.402768	0.6871188116200921	0.8849952640482489	Ribociclib	8h	B4	WU-225	FALSE	down	USP54
ENSG00000198408	14	3425.4439168490794	0.3415220570985044	0.219806	1.553739961197111	0.12024645689032223	0.5425566778288615	Ribociclib	8h	B4	WU-225	FALSE	up	OGA
ENSG00000233225	3	15.836287758582898	0.2661565354058523	0.6972273048788854	0.38173567435384087	0.7026574360530283	0.891146	Ribociclib	8h	B4	WU-225	FALSE	up	SSBP3P1
ENSG00000268584	1	11.048251796175556	0.9601772748667882	0.7544533050001407	1.2726795263579753	0.20313178561209994	0.6236895436313626	Ribociclib	8h	B4	WU-225	FALSE	up
ENSG00000116032	5	7.3519948582867425	0.3647040971120394	0.7159250613217845	0.509417	0.6104602563422835	NA	Ribociclib	8h	B4	WU-225	NA	up	GRIN3B
ENSG00000166317	12	17.463018100296473	1.050449022284442	1.0329998766363182	1.016891720940899	0.30920494224595146	0.6886657231362302	Ribociclib	8h	B4	WU-225	FALSE	up	SYNPO2L
ENSG00000172650	15	126.29740660597234	0.6387839675847481	0.3535323134626663	1.8068616170561307	0.0707839	0.47188312259811643	Ribociclib	8h	B4	WU-225	FALSE	up	AGAP5
ENSG00000242288	9	12.96453798990889	0.4375812723399618	1.126844403139312	0.38832448483649573	0.697776	0.8883469815296106	Ribociclib	8h	B4	WU-225	FALSE	up	BMS1P4-AGAP5
ENSG00000170522	10	182.19287200404963	0.17012358397589905	0.20960560855085963	0.8116366024367115	0.41700018207686196	0.7537062322976551	Ribociclib	8h	B4	WU-225	FALSE	up	ELOVL6
ENSG00000272140	2	54.69339577400034	0.7272012808015128	0.3281984486889375	2.215736496337755	0.026709553843688744	0.3479929874862741	Ribociclib	8h	B4	WU-225	FALSE	up
ENSG00000242338	6	59.90794026711282	0.024392981685861265	0.24828992588762464	0.0982439	0.9217385885958639	0.9733131332736881	Ribociclib	8h	B4	WU-225	FALSE	up	BMS1P4
ENSG00000250959	3	73.8171	0.1067329817401141	0.2709816395340954	0.39387532647459966	0.6936730875616515	0.8875830974461284	Ribociclib	8h	B4	WU-225	FALSE	up	GLUD1P3
ENSG00000235316	1	131.7431643161946	0.5208389914118252	0.4286851212832647	1.2149686694343365	0.2243780411197123	0.6347992622509048	Ribociclib	8h	B4	WU-225	FALSE	up	DUSP8P5
ENSG00000197632	9	57.49929492920015	0.6461419832448082	0.6934178711391744	0.9318219361484014	0.3514285560956149	0.7172675424014998	Ribociclib	8h	B4	WU-225	FALSE	up	SERPINB2
ENSG00000288823	1	23.75873835118535	0.8350509157648051	0.5057849805447964	1.6509998277634625	0.0987386	0.5188515258978779	Ribociclib	8h	B4	WU-225	FALSE	up
ENSG00000148660	21	585.4005375121047	-0.335663	0.2579363127557991	-1.30134	0.19314188009338634	0.6168826357483035	Ribociclib	8h	B4	WU-225	FALSE	down	CAMK2G
ENSG00000057468	7	55.73143984090393	1.032754795177267	0.9234594556395042	1.118354237287088	0.263416	0.6588617899615059	Ribociclib	8h	B4	WU-225	FALSE	up	MSH4
ENSG00000035403	18	2482.975733782391	0.0833639	0.12730712852652062	0.6548253406568018	0.5125802132953319	0.8071570794068512	Ribociclib	8h	B4	WU-225	FALSE	up	VCL
ENSG00000251521	2	36.02235176531875	0.9485672136170712	1.083463804853856	0.8754950644105914	0.38130459455567794	0.7342919322827282	Ribociclib	8h	B4	WU-225	FALSE	up	IMPA1P1
ENSG00000214629	3	28.26855828725987	-0.278355	0.6042237270827655	-0.460683	0.6450263038714624	0.8660732106328876	Ribociclib	8h	B4	WU-225	FALSE	down	RPSAP6
ENSG00000128510	12	82.26854886113179	0.5156177915858509	0.772569	0.6674065871047866	0.504512	0.8028673205233677	Ribociclib	8h	B4	WU-225	FALSE	up	CPA4
ENSG00000156650	14	404.4339490947352	-0.373744	0.1792255275552274	-2.08533	0.0370395	0.38906866039209514	Ribociclib	8h	B4	WU-225	FALSE	down	KAT6B
ENSG00000156671	15	1587.878722380553	0.0992767	0.13620060772484552	0.7289007968189642	0.46606234735088636	0.78275	Ribociclib	8h	B4	WU-225	FALSE	up	SAMD8
ENSG00000137275	16	430.4846057564556	-0.197001	0.18677227478754863	-1.05477	0.29153184278653094	0.677123	Ribociclib	8h	B4	WU-225	FALSE	down	RIPK1
ENSG00000165655	17	810.5478728484953	-0.189456	0.6052261675817793	-0.313033	0.7542555980668388	0.912017	Ribociclib	8h	B4	WU-225	FALSE	down	ZNF503
ENSG00000177084	18	1045.7308259567849	0.1906988229951248	0.1533259067192168	1.243748216303383	0.2135922443120387	0.629099	Ribociclib	8h	B4	WU-225	FALSE	up	POLE
ENSG00000287167	1	2.3960800311137436	1.084001606172231	1.3140389801617225	0.8249386985756084	0.4094063944226886	NA	Ribociclib	8h	B4	WU-225	NA	up
ENSG00000143149	13	360.4597025194226	-0.31432	0.16426398832842207	-1.9135	0.0556835	0.43856871236907313	Ribociclib	8h	B4	WU-225	FALSE	down	ALDH9A1
ENSG00000233871	2	17.656020768545975	-0.954978	0.5254769722088137	-1.81736	0.0691627	0.46987940384546883	Ribociclib	8h	B4	WU-225	FALSE	down	DLG5-AS1
ENSG00000138326	21	8875.61	-0.120433	0.1437757726757624	-0.837645	0.4022301281525309	0.7447325999760925	Ribociclib	8h	B4	WU-225	FALSE	down	RPS24
ENSG00000006607	14	1118.3367250286344	0.5016555271436016	0.29143475261884666	1.7213304955421445	0.0851909	0.4951205072997203	Ribociclib	8h	B4	WU-225	FALSE	up	FARP2
ENSG00000138172	11	33.553254942556144	0.29399746109867453	0.532731	0.5518682235302039	0.5810386408667312	0.8381854705816726	Ribociclib	8h	B4	WU-225	FALSE	up	CALHM2
ENSG00000108175	19	2166.6477409700815	0.3956355101825955	0.13030054358281362	3.036330465737052	0.00239477	0.12097138912771611	Ribociclib	8h	B4	WU-225	FALSE	up	ZMIZ1
ENSG00000165424	7	1192.4039088799973	0.0391229	0.20063576042290052	0.19499488457581612	0.8453969522744555	0.9448161237212309	Ribociclib	8h	B4	WU-225	FALSE	up	ZCCHC24
ENSG00000079805	19	2400.9500432582226	0.3890192379665823	0.11649174736281848	3.3394574875331333	8.394219804932275e-4	0.0684976	Ribociclib	8h	B4	WU-225	FALSE	up	DNM2
ENSG00000272489	1	11.751208282426155	0.34243943608340555	0.6854445318407415	0.4995873774990871	0.6173656475678687	0.8526409824568526	Ribociclib	8h	B4	WU-225	FALSE	up
ENSG00000280355	1	116.71497471341004	0.7954995883989109	0.22910350685435726	3.472227899613146	5.16157958801851e-4	0.049495757258439646	Ribociclib	8h	B4	WU-225	TRUE	up
ENSG00000224886	2	31.765736106471604	0.8833263754168945	0.4171488773291432	2.1175326686062803	0.0342147	0.3798074046597971	Ribociclib	8h	B4	WU-225	FALSE	up
ENSG00000272447	1	93.7972	0.12080078548635548	0.22705684228337553	0.5320288271057321	0.5947060300178397	0.8442931183474564	Ribociclib	8h	B4	WU-225	FALSE	up
ENSG00000259867	6	19.84585269652417	0.970074	0.9601234080253315	1.010363954188158	0.3123209508407284	0.6910884985611931	Ribociclib	8h	B4	WU-225	FALSE	up	DYNLRB2-AS1
ENSG00000228570	8	174.90866045087492	-0.0236507	0.22594538223507454	-0.104674	0.9166341528495671	0.9719517383841882	Ribociclib	8h	B4	WU-225	FALSE	down	NUTM2E
ENSG00000198265	12	1596.4002613081186	-0.0996146	0.22367441345921807	-0.445355	0.656063	0.8715215730831197	Ribociclib	8h	B4	WU-225	FALSE	down	HELZ
ENSG00000144649	10	49.04624552611476	0.2719409653107361	0.7672403536967607	0.35444	0.7230088745643346	0.8993344403768447	Ribociclib	8h	B4	WU-225	FALSE	up	GASK1A
ENSG00000283913	1	25.486594882498167	0.1793956593518109	0.7063949739644246	0.2539594220850807	0.799527	0.9296047535831651	Ribociclib	8h	B4	WU-225	FALSE	up
ENSG00000242600	8	62.81476321763438	0.5376709944182846	0.43271972161014266	1.2425386862831673	0.21403787609418215	0.6293944682859587	Ribociclib	8h	B4	WU-225	FALSE	up	MBL1P
ENSG00000132823	11	324.42181791240665	0.1389903383697406	0.3674397974703513	0.3782669687024191	0.7052322807733032	0.8918907904372667	Ribociclib	8h	B4	WU-225	FALSE	up	OSER1
ENSG00000230091	6	11.320161551052967	-0.244858	0.6142962098793976	-0.398599	0.6901889868715907	0.886122	Ribociclib	8h	B4	WU-225	FALSE	down	TMEM254-AS1
ENSG00000133678	14	66.01196101953262	-0.770214	0.5090206745215777	-1.51313	0.13024701213700923	0.554783	Ribociclib	8h	B4	WU-225	FALSE	down	TMEM254
ENSG00000137970	7	44.13245855063627	-0.148521	0.3353981833283964	-0.44282	0.6578959980781542	0.8723878172199295	Ribociclib	8h	B4	WU-225	FALSE	down	RPL7P9
ENSG00000122378	14	2257.1115487697184	-0.098221	0.15392922376542584	-0.638092	0.5234136693079203	0.8121801383923076	Ribociclib	8h	B4	WU-225	FALSE	down	PRXL2A
ENSG00000105671	12	736.3173843690652	0.13879776217619233	0.18579492318024057	0.7470481959377541	0.455034	0.7762913285648283	Ribociclib	8h	B4	WU-225	FALSE	up	DDX49
ENSG00000174231	17	5284.101239482953	-0.092606	0.1617607108520941	-0.572487	0.5669918094745787	0.832199	Ribociclib	8h	B4	WU-225	FALSE	down	PRPF8
ENSG00000133111	4	59.85663880221651	-0.132381	0.3166393161733328	-0.418082	0.6758874428992838	0.8803742655978324	Ribociclib	8h	B4	WU-225	FALSE	down	RFXAP
ENSG00000271933	1	12.79626200965897	0.333484	1.0206372404734187	0.32674116662284886	0.7438636611803361	0.9073372562855799	Ribociclib	8h	B4	WU-225	FALSE	up
ENSG00000165678	22	2997.3128953011983	-0.236138	0.13569290663368852	-1.74024	0.0818168	0.49138787681353835	Ribociclib	8h	B4	WU-225	FALSE	down	GHITM
ENSG00000225423	1	36.424009817646876	0.12219326988270222	0.3142451217311604	0.38884699055802585	0.6973893374849467	0.8883469815296106	Ribociclib	8h	B4	WU-225	FALSE	up	TNPO1P1
ENSG00000140743	8	469.1967722083701	0.17818669268980483	0.2849576185152419	0.6253094534486852	0.5317679766532211	0.8153107459041178	Ribociclib	8h	B4	WU-225	FALSE	up	CDR2
ENSG00000206559	8	9.556986027996594	0.9654786375484341	0.7066086749599311	1.3663554832569562	0.1718274141629336	NA	Ribociclib	8h	B4	WU-225	NA	up	ZCWPW2
ENSG00000150768	17	634.6265924326295	-0.268713	0.21661069182659737	-1.24054	0.2147773465994159	0.6298591638884699	Ribociclib	8h	B4	WU-225	FALSE	down	DLAT
ENSG00000165449	12	62.01420072228728	-0.413829	0.24614285293052604	-1.68126	0.0927133	0.5109166298759716	Ribociclib	8h	B4	WU-225	FALSE	down	SLC16A9
ENSG00000198121	15	231.83091869953742	0.0555226	0.30372782110392427	0.1828039304186263	0.8549518645531535	0.9496746557726337	Ribociclib	8h	B4	WU-225	FALSE	up	LPAR1
ENSG00000227896	2	28.58925910369074	-0.271204	0.45043799193981926	-0.602089	0.5471150706846566	0.8223348787541263	Ribociclib	8h	B4	WU-225	FALSE	down	WAPL-DT
ENSG00000166780	11	350.68934048505906	-0.244738	0.2558135566567622	-0.956704	0.3387164766012756	0.7085589438580622	Ribociclib	8h	B4	WU-225	FALSE	down	BMERB1
ENSG00000122367	21	4.5739755824845165	0.3011650098874641	0.9565819576301794	0.314835	0.7528873095773566	NA	Ribociclib	8h	B4	WU-225	NA	up	LDB3
ENSG00000272631	1	81.96910989736246	0.2625311589472057	0.2547777803745824	1.0304319260542425	0.30280729269834317	0.6843618896393225	Ribociclib	8h	B4	WU-225	FALSE	up
ENSG00000254827	6	2.5764657957585606	-2.46447	2.058720541422194	-1.19709	0.23127298513613537	NA	Ribociclib	8h	B4	WU-225	NA	down	SLC67A1-AS
ENSG00000173267	14	30.153422872597265	1.397670486115059	0.6627278667594751	2.1089659213354275	0.0349475	0.3833087280205873	Ribociclib	8h	B4	WU-225	FALSE	up	SNCG
ENSG00000276509	1	1.4373661886731477	1.6112530812433772	1.7871285844909826	0.9015876614733355	0.3672759478024542	NA	Ribociclib	8h	B4	WU-225	NA	up
ENSG00000151303	11	14.091397157313613	-0.259977	0.9543254381510201	-0.27242	0.7852990861993302	0.9239553645495299	Ribociclib	8h	B4	WU-225	FALSE	down
ENSG00000135116	9	201.5271953871917	0.41777496139404285	0.49066667079112625	0.8514435282927278	0.3945230205953849	0.740925	Ribociclib	8h	B4	WU-225	FALSE	up	HRK
ENSG00000286445	1	7.101667846514482	0.00279687	0.9513244916855743	0.00293997	0.9976542470668437	NA	Ribociclib	8h	B4	WU-225	NA	up
ENSG00000107789	16	622.8021885424657	-0.117071	0.1164810762392343	-1.00506	0.3148658941858265	0.6926089806145844	Ribociclib	8h	B4	WU-225	FALSE	down	MINPP1
ENSG00000225206	11	61.60663296976598	0.37181915958211004	0.41848244920192484	0.8884940343166005	0.37427506342923217	0.7313058484056668	Ribociclib	8h	B4	WU-225	FALSE	up	MIR137HG
ENSG00000198682	13	405.6098080880432	-0.0174416	0.22516711881658208	-0.0774608	0.9382569557540905	0.9787563628746643	Ribociclib	8h	B4	WU-225	FALSE	down	PAPSS2
ENSG00000138138	14	1256.9879865962735	-0.155183	0.1190898713120974	-1.30307	0.1925500927977886	0.6164522964407135	Ribociclib	8h	B4	WU-225	FALSE	down	ATAD1
ENSG00000076513	17	803.9731919564035	0.010824865620077074	0.18548973826590517	0.0583583	0.9534632306522433	0.9838478748822542	Ribociclib	8h	B4	WU-225	FALSE	up	ANKRD13A
ENSG00000090238	12	34.34489668033455	0.0419053	0.3482751580738142	0.12032242442984077	0.9042277410313379	0.9678665620435737	Ribociclib	8h	B4	WU-225	FALSE	up	YPEL3
ENSG00000213613	2	29.180507039006734	0.35754	0.6699357470557662	0.5336933068123799	0.5935537406795439	0.8442931183474564	Ribociclib	8h	B4	WU-225	FALSE	up	RPL11P3
ENSG00000090661	12	29.95987231312514	0.6946610418892318	0.3936463675758257	1.7646829720978525	0.0776171	0.4845143039583932	Ribociclib	8h	B4	WU-225	FALSE	up	CERS4
ENSG00000180139	11	10.652650305752353	0.2398066405463345	0.553176	0.4335089839331581	0.6646450408044667	0.8753406238441976	Ribociclib	8h	B4	WU-225	FALSE	up	ACTA2-AS1
ENSG00000232110	9	3.861837851264967	-0.890334	1.0697085382338627	-0.832315	0.405231	NA	Ribociclib	8h	B4	WU-225	NA	down
ENSG00000153015	17	509.63851896136816	-0.164295	0.17723239296874002	-0.927006	0.35392360317228216	0.7188357866413561	Ribociclib	8h	B4	WU-225	FALSE	down	CWC27
ENSG00000272361	2	10.128244178565792	-0.0335257	0.7749090503436561	-0.043264	0.9654910676596071	0.9875424786902803	Ribociclib	8h	B4	WU-225	FALSE	down
ENSG00000152779	14	14.366938145992977	0.24750435300821838	0.4669905498204216	0.5299986329560517	0.5961128786101173	0.8442931183474564	Ribociclib	8h	B4	WU-225	FALSE	up	SLC16A12
ENSG00000152782	18	157.67556853059182	-0.121476	0.19257483542659987	-0.6308	0.5281712318769685	0.81415	Ribociclib	8h	B4	WU-225	FALSE	down	PANK1
ENSG00000232936	6	1.926584154156169	-2.04693	1.8782112986076243	-1.08983	0.2757894283145641	NA	Ribociclib	8h	B4	WU-225	NA	down	PANK1-AS1
ENSG00000133985	3	124.83469936911911	-0.335082	0.264977	-1.26457	0.20602638671538995	0.6260719397153728	Ribociclib	8h	B4	WU-225	FALSE	down	TTC9
ENSG00000138182	15	405.05966380437155	-0.176825	0.1713350374489752	-1.03204	0.3020518630959192	0.6837678147370452	Ribociclib	8h	B4	WU-225	FALSE	down	KIF20B
ENSG00000232229	7	24.249391175324142	-0.141223	0.4820958704243926	-0.292935	0.769572	0.9182071123804607	Ribociclib	8h	B4	WU-225	FALSE	down	LINC00865
ENSG00000148680	16	55.49637636944671	-0.655774	0.30964269896130464	-2.11784	0.034188594994433205	0.3798074046597971	Ribociclib	8h	B4	WU-225	FALSE	down	HTR7
ENSG00000241032	3	0.500436	-1.67951	4.055327342487538	-0.414148	0.6787654533229839	NA	Ribociclib	8h	B4	WU-225	NA	down	RN7SL709P
ENSG00000148688	14	292.26323861472093	-0.478896	0.2281685233529073	-2.09887	0.0358286	0.3848452009162751	Ribociclib	8h	B4	WU-225	FALSE	down	RPP30
ENSG00000148677	7	26.205151971364096	0.21366447265204866	0.5016980022489171	0.42588264592299324	0.6701933609673424	0.8768162425263042	Ribociclib	8h	B4	WU-225	FALSE	up	ANKRD1
ENSG00000172086	9	135.00501818351663	-0.356814	0.20356971269144247	-1.75278	0.0796391	0.4880421241045211	Ribociclib	8h	B4	WU-225	FALSE	down	KRCC1
ENSG00000163320	12	268.0668279666422	-0.718492	0.4086782633927458	-1.75809	0.0787327	0.48593803756498394	Ribociclib	8h	B4	WU-225	FALSE	down	CGGBP1
ENSG00000165338	17	467.1643168609758	-0.0327579	0.23850734219189956	-0.137346	0.8907576563489392	0.9633421275941604	Ribociclib	8h	B4	WU-225	FALSE	down	HECTD2
ENSG00000119938	9	134.76157156417486	-0.544873	0.3476300362038334	-1.56739	0.11702280724172927	0.5380278198513605	Ribociclib	8h	B4	WU-225	FALSE	down	PPP1R3C
ENSG00000138449	11	352.4519886772082	-0.474302	0.18400131901939362	-2.57771	0.00994579	0.24184809191953072	Ribociclib	8h	B4	WU-225	FALSE	down	SLC40A1
ENSG00000228701	3	3.4434433023818616	0.3261390022484062	0.9604595757381865	0.33956556890772155	0.7341837109815987	NA	Ribociclib	8h	B4	WU-225	NA	up	TNKS2-DT
ENSG00000107854	6	1719.2659807668285	-0.00714433	0.13827537259662556	-0.0516674	0.9587936835984168	0.9847870010115539	Ribociclib	8h	B4	WU-225	FALSE	down	TNKS2
ENSG00000107864	15	126.61273365393399	-0.119549	0.39982759214049446	-0.299001	0.7649395495183207	0.9170664777136361	Ribociclib	8h	B4	WU-225	FALSE	down	CPEB3
ENSG00000143340	7	21.03590153357336	0.5129546385919582	0.5856015576685456	0.8759447987709998	0.3810600437590865	0.7342186539587893	Ribociclib	8h	B4	WU-225	FALSE	up	FAM163A
ENSG00000198824	7	309.08937564499274	0.26219452266178045	0.19514939486674449	1.3435579589719813	0.17909137199621955	0.6049988308260703	Ribociclib	8h	B4	WU-225	FALSE	up	CHAMP1
ENSG00000142168	15	815.374	-0.371071	0.16930523753776838	-2.19173	0.028399255059937848	0.35785358317887106	Ribociclib	8h	B4	WU-225	FALSE	down	SOD1
ENSG00000173812	11	6960.685359108174	0.0356919	0.15906584847652308	0.22438435278394736	0.8224582449707412	0.9378919505434286	Ribociclib	8h	B4	WU-225	FALSE	up	EIF1
ENSG00000266680	1	3.6300195397768786	1.2080672046237284	1.1577459786645627	1.0434648246562774	0.296733	NA	Ribociclib	8h	B4	WU-225	NA	up
ENSG00000138160	7	395.23414263465526	-0.753344	0.2211037548747188	-3.4072	6.563330963236035e-4	0.056938	Ribociclib	8h	B4	WU-225	FALSE	down	KIF11
ENSG00000169884	14	47.57110772851249	0.7089222425215219	0.41873163559713616	1.693022886867759	0.0904511	0.5061743175308435	Ribociclib	8h	B4	WU-225	FALSE	up	WNT10B
ENSG00000138190	17	76.53088474540381	-0.846902	0.6260742295773196	-1.35272	0.17614570178186736	0.601312	Ribociclib	8h	B4	WU-225	FALSE	down	EXOC6
ENSG00000213648	11	19.681545357152284	0.46817552851872024	0.8873103119295942	0.5276344951977395	0.5977530461115184	0.8449703757312352	Ribociclib	8h	B4	WU-225	FALSE	up	SULT1A4
ENSG00000187553	10	13.358531378428747	0.17381233055610354	0.6377656787190609	0.27253321455805213	0.7852120559091721	0.9239553645495299	Ribociclib	8h	B4	WU-225	FALSE	up	CYP26C1
ENSG00000239415	1	15.21441876339777	0.5439606230123004	0.5630364978973361	0.9661196477381578	0.3339843140752934	0.7056445485964881	Ribociclib	8h	B4	WU-225	FALSE	up
ENSG00000285253	1	12.235530512628072	0.31280892363352764	1.5896902674625288	0.1967735036415834	0.8440047867455133	0.9443795402090842	Ribociclib	8h	B4	WU-225	FALSE	up
ENSG00000182648	14	57.748972396758504	0.527204	0.4087682279384716	1.289738074888248	0.19714161503990985	0.6201190898324643	Ribociclib	8h	B4	WU-225	FALSE	up	RNF32-DT
ENSG00000106686	17	7.180771761028835	-0.56078	0.8747349237798557	-0.641086	0.5214667567190583	NA	Ribociclib	8h	B4	WU-225	NA	down	SPATA6L
ENSG00000138180	16	301.61172888474147	-0.660446	0.18239410788690522	-3.62098	2.9348475474797055e-4	0.036627328987774294	Ribociclib	8h	B4	WU-225	TRUE	down	CEP55
ENSG00000205352	11	312.3669967540625	-0.130245	0.26711008295376987	-0.487608	0.6258274077501228	0.8579783131410406	Ribociclib	8h	B4	WU-225	FALSE	down	PRR13
ENSG00000138207	15	92.75286667482136	0.25493600656592497	0.37579397820458144	0.6783930061464113	0.49752254233853194	0.7997695223506215	Ribociclib	8h	B4	WU-225	FALSE	up	RBP4
ENSG00000251667	1	10.074254026910294	0.39044077387712295	0.6138578209746297	0.6360443095067442	0.5247475421314634	0.8126536029938536	Ribociclib	8h	B4	WU-225	FALSE	up	BRCC3P1
ENSG00000047621	12	203.55090588689066	0.0887443	0.23868366704653649	0.37180729996562206	0.7100363281425421	0.8944223391393327	Ribociclib	8h	B4	WU-225	FALSE	up	FERRY3
ENSG00000186298	12	3735.659215648742	-0.339319	0.16583251661016904	-2.04615	0.0407413	0.40096235975701267	Ribociclib	8h	B4	WU-225	FALSE	down	PPP1CC
ENSG00000230453	10	27.533685742816083	-0.90828	0.47890406792135093	-1.89658	0.057883303821164564	0.44056202500297137	Ribociclib	8h	B4	WU-225	FALSE	down	ANKRD18B
ENSG00000180764	13	18.410524308547124	-1.42589	0.5764587276574121	-2.47353	0.013378733672850406	0.2729203376349338	Ribociclib	8h	B4	WU-225	FALSE	down	PIPSL
ENSG00000233087	8	5.916938598976451	0.17019910317778664	1.0289754480777356	0.1654063792248313	0.8686241329412197	NA	Ribociclib	8h	B4	WU-225	NA	up	RAB6D
ENSG00000138193	17	557.3626858410454	-0.0940293	0.19780731326942408	-0.475358	0.6345316953596751	0.8610104297082252	Ribociclib	8h	B4	WU-225	FALSE	down	PLCE1
ENSG00000154079	6	25.133824327197946	-0.224757	0.4530423719976808	-0.496107	0.619819	0.8537663122523655	Ribociclib	8h	B4	WU-225	FALSE	down	SDHAF4
ENSG00000173145	11	674.8748792186475	-0.232413	0.23367151015760418	-0.994614	0.3199240910514362	0.6966095699058404	Ribociclib	8h	B4	WU-225	FALSE	down	NOC3L
ENSG00000108239	9	382.46742542341275	-0.0121101	0.19163134673665733	-0.0631946	0.9496115376582743	0.9825038285960022	Ribociclib	8h	B4	WU-225	FALSE	down	TBC1D12
ENSG00000142784	16	423.63561650915784	0.0084266	0.16665066859880767	0.050564466493239806	0.9596725782168564	0.9848553522023522	Ribociclib	8h	B4	WU-225	FALSE	up	WDTC1
ENSG00000107438	9	325.4341305260409	0.47238574568804825	0.47091798038738825	1.0031168172840896	0.31580450142295835	0.6933813843629957	Ribociclib	8h	B4	WU-225	FALSE	up	PDLIM1
ENSG00000103540	17	258.77	-0.102413	0.23124738874460707	-0.442872	0.6578586593726683	0.8723878172199295	Ribociclib	8h	B4	WU-225	FALSE	down	CCP110
ENSG00000026297	17	40.81732729656286	-0.226098	0.4008109131130877	-0.564102	0.5726850323641974	0.8360154240821919	Ribociclib	8h	B4	WU-225	FALSE	down	RNASET2
ENSG00000119977	22	498.6273087262028	-0.0478962	0.15468875038583874	-0.309629	0.7568428279087881	0.9133633979447386	Ribociclib	8h	B4	WU-225	FALSE	down	TCTN3
ENSG00000226688	8	420.5305027708933	-0.283335	0.14315158495177369	-1.97926	0.0477865	0.4217384863606069	Ribociclib	8h	B4	WU-225	FALSE	down	ENTPD1-AS1
ENSG00000288746	1	12.768414950472954	0.9094721899753501	0.5182027553816753	1.7550508570829395	0.0792506	0.487363	Ribociclib	8h	B4	WU-225	FALSE	up
ENSG00000198744	5	4.841634965544059	0.11436833130377219	0.8972243971975291	0.12746903858276754	0.8985691768869398	NA	Ribociclib	8h	B4	WU-225	NA	up	MTCO3P12
ENSG00000177853	15	327.419	-0.504042	0.21757971173911445	-2.31658	0.020526405613596487	0.315948	Ribociclib	8h	B4	WU-225	FALSE	down	ZNF518A
ENSG00000249348	2	35.45461298751797	0.15801043039080012	0.4066716646104457	0.38854546343217616	0.6976124165471089	0.8883469815296106	Ribociclib	8h	B4	WU-225	FALSE	up	UGDH-AS1
ENSG00000168439	17	5190.822899060647	-0.151231	0.16559106334979576	-0.913279	0.36109588187712804	0.7235986308265047	Ribociclib	8h	B4	WU-225	FALSE	down	STIP1
ENSG00000096080	12	148.78244352829086	-0.627972	0.45287616723803514	-1.38663	0.16555423004114142	0.5912594982787766	Ribociclib	8h	B4	WU-225	FALSE	down	MRPS18A
ENSG00000095587	9	153.96737585312013	1.3185892125684682	0.3964240406173809	3.326209002145607	8.803589012431481e-4	0.0697624	Ribociclib	8h	B4	WU-225	FALSE	up	TLL2
ENSG00000236552	2	19.850850000724783	0.0965042	0.4557190122681503	0.21176246355048012	0.8322923541074209	0.9412226403852166	Ribociclib	8h	B4	WU-225	FALSE	up	RPL13AP5
ENSG00000204682	8	63.85132384175511	-0.347476	0.39483309103253267	-0.880058	0.37882771004532656	0.7330797768326677	Ribociclib	8h	B4	WU-225	FALSE	down	MIR1915HG
ENSG00000198561	16	1452.7672862078052	-0.212359	0.160175	-1.32579	0.18490948323468936	0.6099821588456842	Ribociclib	8h	B4	WU-225	FALSE	down	CTNND1
ENSG00000171311	13	198.42099396241005	-0.41465	0.2722659873962248	-1.52296	0.12776872161151528	0.5519644069722267	Ribociclib	8h	B4	WU-225	FALSE	down	EXOSC1
ENSG00000104892	17	7.354167999079725	0.7473585315685048	0.8305752453091272	0.8998083386055524	0.36822225603043485	NA	Ribociclib	8h	B4	WU-225	NA	up	KLC3
ENSG00000155229	21	734.1724995311237	0.0420374	0.16830731462462498	0.24976568425163084	0.8027685587983103	0.9308030460662452	Ribociclib	8h	B4	WU-225	FALSE	up	MMS19
ENSG00000165886	5	346.6939041610777	-0.0835182	0.20365705937811804	-0.410093	0.6817380795167709	0.8824793222858067	Ribociclib	8h	B4	WU-225	FALSE	down	UBTD1
ENSG00000165887	12	11.861618379816642	1.0283982450915456	0.7817872679473884	1.3154451181990257	0.1883603506006663	0.6131301056684653	Ribociclib	8h	B4	WU-225	FALSE	up	ANKRD2
ENSG00000130770	18	264.002	-0.772864	0.24623222958347069	-3.13876	0.00169663	0.0992999	Ribociclib	8h	B4	WU-225	FALSE	down	ATP5IF1
ENSG00000171160	18	0.5502758357176214	-1.79959	4.0505336463627035	-0.444285	0.6568363295561622	NA	Ribociclib	8h	B4	WU-225	NA	down	MORN4
ENSG00000155254	13	509.0249817668961	-0.312748	0.3071051309683012	-1.01838	0.30849962974826717	0.68824450784928215	Ribociclib	8h	B4	WU-225	FALSE	down	MARVELD1
ENSG00000273419	1	14.016454779256229	0.4561760974407504	0.5835856721212167	0.781678	0.4344038174870874	0.7640555434412781	Ribociclib	8h	B4	WU-225	FALSE	up
ENSG00000155256	18	402.64528157137056	0.0949091	0.20756205933455052	0.4572567138593545	0.6474865384750872	0.8671258369206368	Ribociclib	8h	B4	WU-225	FALSE	up	ZFYVE27
ENSG00000155265	11	50.8397	0.7164872553109322	0.7721327159539291	0.9279327769783076	0.3534424409006581	0.7186987599624859	Ribociclib	8h	B4	WU-225	FALSE	up	GOLGA7B
ENSG00000095713	14	57.444797269371165	0.5056829024136342	0.648926	0.7792618749213148	0.4358254680722724	0.7649705966484673	Ribociclib	8h	B4	WU-225	FALSE	up	CRTAC1
ENSG00000227036	9	362.9536363257203	-0.336043	0.6000222592918807	-0.560051	0.5754444441027814	0.8373742415663105	Ribociclib	8h	B4	WU-225	FALSE	down	LINC00511
ENSG00000107521	20	230.16170131671643	0.6743363744634004	0.25952763914310045	2.5983220002690324	0.00936806	0.23696584673881516	Ribociclib	8h	B4	WU-225	FALSE	up	HPS1
ENSG00000092871	17	340.1736843036292	0.0499363	0.19668877354498915	0.25388487417694866	0.7995845006720954	0.9296080368455014	Ribociclib	8h	B4	WU-225	FALSE	up	RFFL
ENSG00000224934	6	52.13205596772654	0.7196830756878743	0.3303091429290507	2.1788166967042137	0.0293453	0.36309787570397706	Ribociclib	8h	B4	WU-225	FALSE	up	GOT1-DT
ENSG00000289357	1	6.233760347500596	-0.141456	0.8707904865739622	-0.162446	0.8709547180583403	NA	Ribociclib	8h	B4	WU-225	NA	down
ENSG00000119919	12	15.515010966906543	-0.819071	0.6146390449863229	-1.3326	0.1826616033751117	0.6082009231976363	Ribociclib	8h	B4	WU-225	FALSE	down	NKX2-3
ENSG00000260475	1	5.525891067789885	1.4282959992455169	0.701777	2.035256994465332	0.041825	NA	Ribociclib	8h	B4	WU-225	NA	up	SLC25A28-DT
ENSG00000014919	13	319.31205675547636	-0.275499	0.24516615154349508	-1.12372	0.26113068123818656	0.6578390214175842	Ribociclib	8h	B4	WU-225	FALSE	down	COX15
ENSG00000023839	12	44.231257586377154	1.0364770082572636	0.7152759110016929	1.449059016688751	0.1473211019493548	0.5765462447282451	Ribociclib	8h	B4	WU-225	FALSE	up	ABCC2
ENSG00000114503	11	1329.4540470436582	-0.248308	0.17665170614482076	-1.40564	0.15983178579851764	0.5882227696625328	Ribociclib	8h	B4	WU-225	FALSE	down	NCBP2
ENSG00000176641	11	644.2027308083126	-0.287222	0.2743921186055539	-1.04676	0.2952107023688752	0.6785768216829522	Ribociclib	8h	B4	WU-225	FALSE	down	RNF152
ENSG00000107566	14	608.1014882983503	0.0658604	0.18221696759694073	0.3614393766403124	0.7177710163866771	0.8975669430808026	Ribociclib	8h	B4	WU-225	FALSE	up	ERLIN1
ENSG00000213341	11	571.2253074268232	0.10409249831405713	0.12311210394536329	0.8455098644098635	0.3978262274211913	0.7433299327621559	Ribociclib	8h	B4	WU-225	FALSE	up	CHUK
ENSG00000212464	1	20.473613045705818	-0.425707	0.44379637899913643	-0.959239	0.33743848762284423	0.7080360584490374	Ribociclib	8h	B4	WU-225	FALSE	down	SNORA12
ENSG00000099194	6	6079.075156254152	0.0750972	0.13349376299656748	0.5625523120672122	0.5737397725672122	0.8368209297742797	Ribociclib	8h	B4	WU-225	FALSE	up	SCD
ENSG00000218510	9	112.08884724806825	-0.302162	0.21034347866315553	-1.43652	0.150855	0.5791818442805838	Ribociclib	8h	B4	WU-225	FALSE	down	LINC00339
ENSG00000271992	1	8.29279	0.4673375053244439	0.8944747491439495	0.5224714345169674	0.6013421303878217	NA	Ribociclib	8h	B4	WU-225	NA	up
ENSG00000075826	17	49.957431492671695	1.2128469408555587	0.7254607569616779	1.6718298394734903	0.0945579	0.5138055317675608	Ribociclib	8h	B4	WU-225	FALSE	up	SEC31B
ENSG00000162882	15	12.666142979588292	0.31893671703980386	0.5052054993744949	0.631301	0.5278437589816545	0.8139668490175674	Ribociclib	8h	B4	WU-225	FALSE	up	HAAO
ENSG00000166136	16	425.2191630313516	-0.405931	0.18298249358850827	-2.21842	0.0265265	0.3475815535863692	Ribociclib	8h	B4	WU-225	FALSE	down	NDUFB8
ENSG00000172927	9	51.899	0.5664614512300764	0.4419270888985694	1.2817984356693055	0.19991336311637317	0.6218478124235354	Ribociclib	8h	B4	WU-225	FALSE	up	MYEOV
ENSG00000272572	1	4.800811367531935	-0.115777	0.8865330114915732	-0.130596	0.8960950569628485	NA	Ribociclib	8h	B4	WU-225	NA	down
ENSG00000163638	13	485.5315838167812	0.4630047202111758	0.5709818296860496	0.8108922143209981	0.4174275717707255	0.7539638369335452	Ribociclib	8h	B4	WU-225	FALSE	up	ADAMTS9
ENSG00000119906	13	1526.99	0.14504363795184858	0.1825675104026026	0.7944657712207095	0.42692432795453705	0.7591224520824257	Ribociclib	8h	B4	WU-225	FALSE	up	SLF2
ENSG00000055950	17	222.56138507533535	-0.276657	0.32557094720014335	-0.84976	0.39545852925097685	0.7417973004659404	Ribociclib	8h	B4	WU-225	FALSE	down	MRPL43
ENSG00000095539	15	72.39805555603456	1.4981029604713243	0.6984549873374049	2.1448811843727746	0.0319623	0.3713112391545532	Ribociclib	8h	B4	WU-225	FALSE	up	SEMA4G
ENSG00000107815	10	424.9331882151706	0.40476456230513436	0.12921496500223872	3.1324898187924406	0.0017333	0.0993947	Ribociclib	8h	B4	WU-225	FALSE	up	TWNK
ENSG00000203837	5	23.957901732165066	0.506522	1.0481147383604112	0.48326979145635024	0.6289041863387552	0.8586221649555736	Ribociclib	8h	B4	WU-225	FALSE	up	PNLIPRP3
ENSG00000107819	14	270.0037846398424	0.16691201519001853	0.17157033650228576	0.9728489119550968	0.3306283990824971	0.7030444060424428	Ribociclib	8h	B4	WU-225	FALSE	up	SFXN3
ENSG00000273162	1	9.020796963649412	-0.826478	0.7234552408025788	-1.1424	0.25328636884814737	NA	Ribociclib	8h	B4	WU-225	NA	down
ENSG00000107821	15	160.91767685377758	-0.00135628	0.17951347097008194	-0.00755528	0.9939718121892869	0.9982303628036361	Ribociclib	8h	B4	WU-225	FALSE	down	KAZALD1
ENSG00000258807	5	25.145264641115023	1.4326553322582765	0.7403198550467943	1.9351842618995012	0.052967688312321376	0.43281381480657694	Ribociclib	8h	B4	WU-225	FALSE	up
ENSG00000279594	1	15.674659087536863	0.14633197594739183	0.4993088834094945	0.2930690416484773	0.7694693795228925	0.9182071123804607	Ribociclib	8h	B4	WU-225	FALSE	up
ENSG00000166171	13	50.91405341439483	0.0861825	0.35241686095503033	0.24454699802879049	0.8068072074432183	0.9325945933249473	Ribociclib	8h	B4	WU-225	FALSE	up	DPCD
ENSG00000139644	13	6599.878685855531	-0.168412	0.14227317810484488	-1.18372	0.23652404067424884	0.6441651113887643	Ribociclib	8h	B4	WU-225	FALSE	down	TMBIM6
ENSG00000226009	2	3.400818722960997	-0.253178	1.1246355253311966	-0.22512	0.8218855990363171	NA	Ribociclib	8h	B4	WU-225	NA	down	KCNIP2-AS1
ENSG00000139629	16	46.8921	0.14524952817109288	0.3954975308253969	0.36725773702798975	0.7134267756889205	0.8955061472406616	Ribociclib	8h	B4	WU-225	FALSE	up	GALNT6
ENSG00000120049	20	28.288356745151443	1.2208456556448253	0.4853349303864615	2.5154704085953443	0.011887365589423417	0.26113377959856876	Ribociclib	8h	B4	WU-225	FALSE	up	KCNIP2
ENSG00000166189	8	144.08079574990433	-1.04592	0.6675363064028111	-1.56683	0.11715332848340394	0.5381243816247767	Ribociclib	8h	B4	WU-225	FALSE	down	HPS6
ENSG00000198728	11	868.7304602968857	-0.0863333	0.17210578118984426	-0.501629	0.6159282161526158	0.8524930861721606	Ribociclib	8h	B4	WU-225	FALSE	down	LDB1
ENSG00000148840	11	924.2405713463024	0.11401888975202233	0.22260489379107676	0.5122029790550492	0.6085089583781251	0.8505494976984203	Ribociclib	8h	B4	WU-225	FALSE	up	PPRC1
ENSG00000166197	17	2178.9783173668193	0.29021583550305674	0.13580487313264097	2.137006049993524	0.032597499545547665	0.37405940899233414	Ribociclib	8h	B4	WU-225	FALSE	up	NOLC1
ENSG00000059915	17	95.92013940579349	0.3301472862180408	0.2153951923187337	1.5327514168909642	0.1253371152048679	0.5499401431729899	Ribociclib	8h	B4	WU-225	FALSE	up	PSD
ENSG00000269609	6	19.817758705827703	-0.459384	0.5204677191782531	-0.882637	0.37743219685613555	0.7326187011521462	Ribociclib	8h	B4	WU-225	FALSE	down	C10orf95-AS1
ENSG00000253799	1	7.465074110009336	0.16201125768710645	0.8232838048331618	0.19678664481920422	0.8439945026551242	NA	Ribociclib	8h	B4	WU-225	NA	up	LINC01030
ENSG00000184937	16	147.5993775940159	-0.500623	0.20815984142966254	-2.405	0.016172675044933943	0.2886422855285634	Ribociclib	8h	B4	WU-225	FALSE	down	WT1
ENSG00000113597	18	144.22618688269654	-0.00360981	0.3147763524955065	-0.0114679	0.9908501753158457	0.997044	Ribociclib	8h	B4	WU-225	FALSE	down	TRAPPC13
ENSG00000272933	1	3.645669032599147	0.5176570239669445	1.0418939214384826	0.4968423496052702	0.6193002282916391	NA	Ribociclib	8h	B4	WU-225	NA	up	TRIM8-DT
ENSG00000171206	15	649.9765341443939	0.3161518913110613	0.17370964138718933	1.820001980237677	0.0687587	0.46982345877581366	Ribociclib	8h	B4	WU-225	FALSE	up	TRIM8
ENSG00000163131	12	105.76095195007186	0.00324658	0.2617515871021681	0.012403275466746994	0.9901038717411258	0.9969558292090621	Ribociclib	8h	B4	WU-225	FALSE	up	CTSS
ENSG00000138175	9	104.13201963748625	-0.104044	0.19353379295916695	-0.537599	0.5908538411960765	0.8436423991856717	Ribociclib	8h	B4	WU-225	FALSE	down	ARL3
ENSG00000156398	13	19.408718066662086	-0.466305	0.46765869937671983	-0.997106	0.318713	0.6952090718051399	Ribociclib	8h	B4	WU-225	FALSE	down	SFXN2
ENSG00000166272	18	441.5378172526043	-0.218136	0.158305	-1.37795	0.16821889581331917	0.5931825992702294	Ribociclib	8h	B4	WU-225	FALSE	down	WBP1L
ENSG00000166275	16	82.79485380582511	-0.295896	0.3155904924800042	-0.937594	0.3484530158979467	0.7149936750828291	Ribociclib	8h	B4	WU-225	FALSE	down	BORCS7
ENSG00000145416	14	12.078436362951928	-0.386307	0.5458589713784797	-0.707704	0.4791290501583137	0.7903068385167209	Ribociclib	8h	B4	WU-225	FALSE	down	MARCHF1
ENSG00000148798	11	122.76812586540788	-0.112871	0.17796279676221935	-0.634237	0.5259259688309545	0.8132483483789961	Ribociclib	8h	B4	WU-225	FALSE	down	INA
ENSG00000199347	1	19.122016451096773	-0.237822	0.7587866831045855	-0.313425	0.7539580755314614	0.9118142574677393	Ribociclib	8h	B4	WU-225	FALSE	down	RNU5E-1
ENSG00000172819	17	94.43434719867626	0.5442356816092839	0.6056402837342875	0.8986120907506483	0.36885931630932317	0.7281082335557515	Ribociclib	8h	B4	WU-225	FALSE	up	RARG
ENSG00000156374	16	115.86615601439198	-0.71128	0.22482121027649635	-3.16376	0.00155747	0.0944102	Ribociclib	8h	B4	WU-225	FALSE	down	PCGF6
ENSG00000254979	5	4.017049039532268	0.9952760518421523	1.3851977927985466	0.7185082570997846	0.472444	NA	Ribociclib	8h	B4	WU-225	NA	up
ENSG00000148843	15	1988.8075727345831	2.802292009953166e-4	0.15502245806319045	0.00180767	0.998558	0.999122	Ribociclib	8h	B4	WU-225	FALSE	up	PDCD11
ENSG00000273485	1	31.74223045220037	0.7452561786508812	0.5473871307524879	1.3614791740287804	0.17336231056463655	0.5991346141589545	Ribociclib	8h	B4	WU-225	FALSE	up
ENSG00000234699	1	25.671135801452465	0.8748303510883156	1.0899934348825362	0.8026014864783036	0.4222051089057828	0.7564749618344613	Ribociclib	8h	B4	WU-225	FALSE	up
ENSG00000120051	15	8.343013219504329	0.7732085030077657	0.7552671494266108	1.023754976758589	0.30595102102701177	NA	Ribociclib	8h	B4	WU-225	NA	up	CFAP58
ENSG00000065613	15	1009.1657186434637	-0.110542	0.23031097490983032	-0.479967	0.6312509206805661	0.8597707239310117	Ribociclib	8h	B4	WU-225	FALSE	down	SLK
ENSG00000197748	13	8.715385995353248	0.8990169799770129	0.7814464756100641	1.1504524084969008	0.24995758510881042	NA	Ribociclib	8h	B4	WU-225	NA	up	CFAP43
ENSG00000148841	17	864.8193155102035	0.3208797148185562	0.29134087830374744	1.1013892615646337	0.2707272770506979	0.6646117567180447	Ribociclib	8h	B4	WU-225	FALSE	up	ITPRIP
ENSG00000117000	9	2337.1250136419917	0.3238250743398996	0.2034336496468635	1.5917970055692419	0.11143032320877792	0.5322905272487332	Ribociclib	8h	B4	WU-225	FALSE	up	RLF
ENSG00000127511	10	735.552	-0.0682215	0.1708577369228347	-0.399288	0.6896809168477311	0.8859747626261472	Ribociclib	8h	B4	WU-225	FALSE	down	SIN3B
