## Supplementary Table 2 for "Integrated *ex vivo* screening and transcriptomic profiling to prioritize drug combinations for rare cancers" (part 16 of 156)

### Sheet: individualRNASeq (continued)
ensembl_gene_id	Version	baseMean	log2FoldChange	lfcSE	stat	pvalue	padj	Drug	Timepoint	Date	individualID	signif	direction	hgnc_symbol
ENSG00000165046	13	63.455	0.32725296930384984	0.6306920562261815	0.5188791678493712	0.6038450058550364	0.8476003902276679	Ribociclib	8h	B4	WU-225	FALSE	up	LETM2
ENSG00000203876	10	4.156778436748711	0.687261	0.8787265885648272	0.7821100059896389	0.4341499268008096	NA	Ribociclib	8h	B4	WU-225	NA	up	ADD3-AS1
ENSG00000119950	21	221.71041836667746	-0.118214	0.27908324331162665	-0.423579	0.6718732117153827	0.8779177773006005	Ribociclib	8h	B4	WU-225	FALSE	down	MXI1
ENSG00000035862	12	3342.632880149515	0.39299076303467106	0.2867610761226218	1.3704466741037908	0.17054751078631708	0.5954953508694013	Ribociclib	8h	B4	WU-225	FALSE	up	TIMP2
ENSG00000091536	20	148.99018978690387	0.5936561359384656	0.5290542536508605	1.1221082371832471	0.26181642198306154	0.6580774351144002	Ribociclib	8h	B4	WU-225	FALSE	up	MYO15A
ENSG00000119953	14	569.4858985966875	0.0219427	0.1265124437360331	0.1734428451062218	0.8623033498739737	0.9522502124694392	Ribociclib	8h	B4	WU-225	FALSE	up	SMNDC1
ENSG00000138166	6	1274.6895413088464	-0.0658599	0.23085156106932145	-0.285291	0.7754212417563535	0.9199793608507332	Ribociclib	8h	B4	WU-225	FALSE	down	DUSP5
ENSG00000100479	13	37.435831779703435	-0.967745	0.5032037810084705	-1.92317	0.054459156794199395	0.4347920770615486	Ribociclib	8h	B4	WU-225	FALSE	down	POLE2
ENSG00000203867	8	51.606521834298185	-0.487122	0.6193368878588184	-0.786522	0.43156179125198146	0.7620576657220017	Ribociclib	8h	B4	WU-225	FALSE	down	RBM20
ENSG00000203497	3	3.690117847683058	-0.130294	1.1486111600139863	-0.113436	0.9096847917110392	NA	Ribociclib	8h	B4	WU-225	NA	down	PDCD4-AS1
ENSG00000270589	1	17.589798831454313	-0.0148224	0.8666528316792268	-0.0171031	0.9863544048274749	0.9956817719243924	Ribociclib	8h	B4	WU-225	FALSE	down
ENSG00000102935	12	161.8159038625455	0.0527379	0.21143056818792857	0.24943368106963615	0.8030253345636027	0.9308030460662452	Ribociclib	8h	B4	WU-225	FALSE	up	ZNF423
ENSG00000108061	13	771.483	-0.0423111	0.125783	-0.336381	0.7365834731609671	0.9049641618578547	Ribociclib	8h	B4	WU-225	FALSE	down	SHOC2
ENSG00000125844	17	969.1576606303043	0.1453173102235563	0.11603708433994468	1.2523350707247318	0.2104477947127796	0.6284532854318203	Ribociclib	8h	B4	WU-225	FALSE	up	RRBP1
ENSG00000113790	11	41.50449297910383	-0.695779	0.34811484162750556	-1.9987	0.0456403	0.41624914776008165	Ribociclib	8h	B4	WU-225	FALSE	down	EHHADH
ENSG00000115594	12	404.13764058926364	0.2508539666256214	0.3310915456686883	0.7576574210585316	0.44865609522813144	0.7723418039110287	Ribociclib	8h	B4	WU-225	FALSE	up	IL1R1
ENSG00000232934	8	5.682597865937771	0.7606864445227719	1.2099555622685052	0.6286895719513751	0.5295523064493564	NA	Ribociclib	8h	B4	WU-225	NA	up
ENSG00000179399	15	37.07480385189328	-0.229028	0.3309827877706928	-0.691963	0.4889604254659704	0.7955760324574362	Ribociclib	8h	B4	WU-225	FALSE	down	GPC5
ENSG00000023041	12	529.2308693883268	-0.476378	0.258382	-1.8437	0.0652273	0.4591879522772043	Ribociclib	8h	B4	WU-225	FALSE	down	ZDHHC6
ENSG00000260917	1	204.0698930545126	0.6137916923156872	0.29304004886700896	2.0945658953061588	0.0362096	0.3863282165856205	Ribociclib	8h	B4	WU-225	FALSE	up
ENSG00000139505	12	1162.0234132507646	-0.125721	0.12028614182776375	-1.04518	0.29593941155429226	0.6787810313933788	Ribociclib	8h	B4	WU-225	FALSE	down	MTMR6
ENSG00000234147	3	8.817485288042585	0.9888722107351091	0.8230015241622441	1.2015435958538585	0.22954	NA	Ribociclib	8h	B4	WU-225	NA	up
ENSG00000165806	21	344.1825071260155	-0.58364	0.14038615719795827	-4.15739	3.2190733378568874e-5	0.00923998	Ribociclib	8h	B4	WU-225	TRUE	down	CASP7
ENSG00000260329	1	10.231079771138093	0.43723983317293236	0.7232888781909778	0.604516	0.5455005120921996	0.8218522297779803	Ribociclib	8h	B4	WU-225	FALSE	up	TMEM263-DT
ENSG00000080815	19	1598.8859808672696	0.16879793690259443	0.3905816272210533	0.4321707042483636	0.6656173498210429	0.8753406238441976	Ribociclib	8h	B4	WU-225	FALSE	up	PSEN1
ENSG00000198924	8	180.32719079538248	-0.82629	0.25877986352276444	-3.19302	0.00140793	0.0908621	Ribociclib	8h	B4	WU-225	FALSE	down	DCLRE1A
ENSG00000196865	4	565.4501138691072	-0.291448	0.5081926395817833	-0.573498	0.5663074807352646	0.832101	Ribociclib	8h	B4	WU-225	FALSE	down	NHLRC2
ENSG00000169692	13	427.1862225250726	0.0693448	0.21230563868207755	0.3266273630725582	0.7439497449649135	0.9073770495321556	Ribociclib	8h	B4	WU-225	FALSE	up	AGPAT2
ENSG00000165813	20	408.70869629759875	0.0159927	0.17267034652873206	0.0926196	0.9262058041194776	0.9744691081349977	Ribociclib	8h	B4	WU-225	FALSE	up	CCDC186
ENSG00000198538	11	544.4412871312004	-0.179368	0.2868352931053498	-0.625336	0.5317505392679798	0.8153107459041178	Ribociclib	8h	B4	WU-225	FALSE	down	ZNF28
ENSG00000081791	9	294.89279932594627	0.041319603145236944	0.23560323962608143	0.17537790741253814	0.8607826988749222	0.9517337468571465	Ribociclib	8h	B4	WU-225	FALSE	up	DELE1
ENSG00000198208	12	34.83802843778906	0.15660818355865752	0.5851734841512122	0.267627	0.7889864991066309	0.9247612629885261	Ribociclib	8h	B4	WU-225	FALSE	up	RPS6KL1
ENSG00000248927	1	1.7965475129158932	-0.765544	1.7067077482179909	-0.44855	0.6537562004941564	NA	Ribociclib	8h	B4	WU-225	NA	down
ENSG00000151136	15	315.17134669639256	-0.381009	0.33910174731744364	-1.12358	0.26118995848306725	0.6578390214175842	Ribociclib	8h	B4	WU-225	FALSE	down	ABTB3
ENSG00000151553	15	417.4963906086133	-0.415858	0.3628351679273141	-1.14614	0.2517390073431298	0.6531284273364326	Ribociclib	8h	B4	WU-225	FALSE	down	FHIP2A
ENSG00000267040	7	48.66336310810277	-0.909013	0.46104540665656524	-1.97164	0.0486512	0.4227861813152263	Ribociclib	8h	B4	WU-225	FALSE	down	ATP8B1-AS1
ENSG00000270038	1	36.16400072921188	0.3468601923722101	0.6285835450357398	0.5518123964770482	0.5810768931540959	0.8381854705816726	Ribociclib	8h	B4	WU-225	FALSE	up	NA
ENSG00000164163	11	1507.2076796212223	-0.429449	0.18200538295671678	-2.35954	0.018297582248320256	0.30293625563832693	Ribociclib	8h	B4	WU-225	FALSE	down	ABCE1
ENSG00000212126	3	20.41961996225478	-0.258475	0.5340470346187979	-0.483992	0.6283913234429186	0.8582902219196434	Ribociclib	8h	B4	WU-225	FALSE	down	TAS2R50
ENSG00000248008	4	87.84380346967434	0.24554377809282937	0.20660465752360366	1.188471649361424	0.23464764286500808	0.6427838634283005	Ribociclib	8h	B4	WU-225	FALSE	up	NRAV
ENSG00000101439	9	408.7801661242651	0.18174330871542402	0.2863876431156868	0.634606	0.525685	0.8131284824720799	Ribociclib	8h	B4	WU-225	FALSE	up	CST3
ENSG00000143575	15	387.3232803377895	-0.0350835	0.18702629758801298	-0.187586	0.8512012771735529	0.9476216238663723	Ribociclib	8h	B4	WU-225	FALSE	down	HAX1
ENSG00000121644	19	1296.63	-0.339446	0.12625334326950916	-2.68861	0.00717501	0.21146366813385892	Ribociclib	8h	B4	WU-225	FALSE	down	DESI2
ENSG00000165863	17	27.036277414811643	0.5851672097045758	1.1736393799739644	0.4985920033780368	0.6180668397644687	0.8528819895384007	Ribociclib	8h	B4	WU-225	FALSE	up	SPMIP5
ENSG00000144815	17	705.2961439964116	-0.41351	0.34306874757564604	-1.20533	0.2280769161656867	0.6380665070183288	Ribociclib	8h	B4	WU-225	FALSE	down	NXPE3
ENSG00000100528	12	1226.1046394373552	-0.268226	0.1570657639251713	-1.70773	0.0876868	0.5002714395168213	Ribociclib	8h	B4	WU-225	FALSE	down	CNIH1
ENSG00000175582	20	1912.4253057643855	-0.287424	0.12905855814783712	-2.22708	0.0259419	0.34487686677134954	Ribociclib	8h	B4	WU-225	FALSE	down	RAB6A
ENSG00000165650	12	2065.570552598991	-0.0524785	0.0901408	-0.582184	0.5604429397669226	0.8292263653353744	Ribociclib	8h	B4	WU-225	FALSE	down	PDZD8
ENSG00000177640	16	16.195179320072235	0.1807291158373539	0.536522	0.33685324903506414	0.7362275295062833	0.9049330125345137	Ribociclib	8h	B4	WU-225	FALSE	up	CASC2
ENSG00000151651	16	84.85820871669033	1.494834943045607	0.7214294153915938	2.072046011922326	0.038261150411115545	0.39453615183952867	Ribociclib	8h	B4	WU-225	FALSE	up	ADAM8
ENSG00000233223	4	14.55157745865422	-0.83591	0.8906467473531672	-0.938543	0.34796563017087784	0.7145180024856153	Ribociclib	8h	B4	WU-225	FALSE	down	MPDU1-AS1
ENSG00000119973	6	15.150397206753407	1.914508850149681	0.8164809537892083	2.3448297737560595	0.019035768306110448	0.3085903490540713	Ribociclib	8h	B4	WU-225	FALSE	up	PRLHR
ENSG00000151893	15	3129.651623850873	-0.106934	0.16237186609502227	-0.658572	0.5101708145325525	0.8058002266016205	Ribociclib	8h	B4	WU-225	FALSE	down	CACUL1
ENSG00000288858	1	5.1959990665477545	0.00557082	1.0182929478992209	0.00547075	0.9956349986166826	NA	Ribociclib	8h	B4	WU-225	NA	up
ENSG00000277687	1	42.670651873701985	0.4524308362855951	0.39997850888107517	1.1311378642598908	0.25799706957616786	0.655207	Ribociclib	8h	B4	WU-225	FALSE	up
ENSG00000070087	15	616.4652679079094	-0.670928	0.3964312373972455	-1.69242	0.0905658	0.5064819887012375	Ribociclib	8h	B4	WU-225	FALSE	down	PFN2
ENSG00000188613	7	84.45873935505912	-0.666596	0.25605184147864496	-2.60336	0.00923144	0.23526311851341808	Ribociclib	8h	B4	WU-225	FALSE	down	NANOS1
ENSG00000168229	4	0.5387869534819922	-1.71432	3.3697194325059256	-0.508742	0.6109333125759295	NA	Ribociclib	8h	B4	WU-225	NA	down	PTGDR
ENSG00000160446	19	50.43393179433003	-0.688129	0.3564206679277853	-1.93067	0.0535244	0.4334304216884714	Ribociclib	8h	B4	WU-225	FALSE	down	ZDHHC12
ENSG00000183605	17	165.4664605348627	-0.240342	0.2008602176412986	-1.19656	0.23147679507904964	0.6409088139453024	Ribociclib	8h	B4	WU-225	FALSE	down	SFXN4
ENSG00000111737	12	834.7498477776978	-0.287375	0.3159054330161461	-0.909687	0.3629876332813023	0.7245665176624184	Ribociclib	8h	B4	WU-225	FALSE	down	RAB35
ENSG00000225177	6	9.99577	-0.251119	0.6262062113682422	-0.401017	0.6884077196963383	0.8853246746589614	Ribociclib	8h	B4	WU-225	FALSE	down	NHSL1-AS1
ENSG00000198873	12	128.7925310977046	-0.304413	0.19254783396689762	-1.58097	0.11388467740709877	0.5347629414626293	Ribociclib	8h	B4	WU-225	FALSE	down	GRK5
ENSG00000133812	18	674.577	-0.061969	0.3089209916758382	-0.200598	0.8410127847760114	0.9434240504938406	Ribociclib	8h	B4	WU-225	FALSE	down	SBF2
ENSG00000242853	3	4.124058227471764	-0.604096	1.313000939215938	-0.460088	0.6454531012918259	NA	Ribociclib	8h	B4	WU-225	NA	down	RN7SL749P
ENSG00000090861	17	2843.9273041486954	0.0885456	0.16378143298497883	0.540632	0.5887609139259238	0.8427586739465968	Ribociclib	8h	B4	WU-225	FALSE	up	AARS1
ENSG00000151929	10	2529.6949878513956	0.39195976269515664	0.5919586824502011	0.6621404066121296	0.5078812421102659	0.8051680365791484	Ribociclib	8h	B4	WU-225	FALSE	up	BAG3
ENSG00000255458	8	3.9983004953163044	-0.267535	1.0065735856592934	-0.265787	0.7904029665636222	NA	Ribociclib	8h	B4	WU-225	NA	down	SMIM14-DT
ENSG00000259943	1	31.859886984965176	-0.384689	0.34888544714584463	-1.10262	0.2701911825041441	0.6640624643247752	Ribociclib	8h	B4	WU-225	FALSE	down	ZMPSTE24-DT
ENSG00000167612	13	20.40919074849032	0.541477	0.7477656424561956	0.7241263697336253	0.4689881568380521	0.785023	Ribociclib	8h	B4	WU-225	FALSE	up	ANKRD33
ENSG00000285650	1	86.11537265227392	1.181440505623881	0.8100736656458931	1.4584358876570656	0.14472043476668572	0.5724399765311016	Ribociclib	8h	B4	WU-225	FALSE	up
ENSG00000107651	14	1194.1818940770631	-0.17862	0.1577211056725926	-1.1325	0.2574227635555628	0.655207	Ribociclib	8h	B4	WU-225	FALSE	down	SEC23IP
ENSG00000134046	12	580.5729583938286	-0.169843	0.17198223437168253	-0.987563	0.3233666423263696	0.6988161472123084	Ribociclib	8h	B4	WU-225	FALSE	down	MBD2
ENSG00000120008	16	1007.5165231423177	0.10733421804867098	0.15240714238568315	0.7042597634765033	0.4812710189538765	0.7915322678976885	Ribociclib	8h	B4	WU-225	FALSE	up	WDR11
ENSG00000162129	15	1066.133545580604	-0.24673	0.35191630796012674	-0.701105	0.4832374130485066	0.7928707443267353	Ribociclib	8h	B4	WU-225	FALSE	down	CLPB
ENSG00000121578	13	180.60930851630442	-0.515781	0.2006258539140654	-2.57086	0.010144561643071112	0.24283070384927322	Ribociclib	8h	B4	WU-225	FALSE	down	B4GALT4
ENSG00000107672	15	127.47507065838995	-0.341948	0.37868326618832815	-0.902993	0.3665298337626699	0.727229	Ribociclib	8h	B4	WU-225	FALSE	down	NSMCE4A
ENSG00000273891	1	10.986187505332232	-0.290751	0.8190041186423944	-0.355006	0.7225854625262601	0.899287	Ribociclib	8h	B4	WU-225	FALSE	down
ENSG00000107679	15	978.2915896650079	-0.188941	0.18249228594789735	-1.03534	0.300511	0.6831728424322129	Ribociclib	8h	B4	WU-225	FALSE	down	PLEKHA1
ENSG00000166033	13	530.4508193952927	0.32714019656565396	0.35971885870785825	0.9094329881418236	0.3631216154207907	0.7247487274855456	Ribociclib	8h	B4	WU-225	FALSE	up	HTRA1
ENSG00000187908	20	5.408359521633111	-1.43584	1.1999756249211715	-1.19656	0.2314798317273129	NA	Ribociclib	8h	B4	WU-225	NA	down	DMBT1
ENSG00000138161	14	54.21185295863759	0.6866735295083488	0.35309527115122147	1.9447259298306052	0.051807973006472594	0.42936363566350555	Ribociclib	8h	B4	WU-225	FALSE	up	CUZD1
ENSG00000255624	4	6.4700793428616405	0.15683930329423867	0.7067198895653003	0.22192569589446492	0.824372	NA	Ribociclib	8h	B4	WU-225	NA	up	C10orf88B
ENSG00000154719	14	149.09304627904208	-0.907367	0.37958452323503644	-2.39042	0.016829093090856968	0.29306022807497023	Ribociclib	8h	B4	WU-225	FALSE	down	MRPL39
ENSG00000119965	13	312.57732845875285	-0.516942	0.2687707419594759	-1.92336	0.054435211972068874	0.4347920770615486	Ribociclib	8h	B4	WU-225	FALSE	down	C10orf88
ENSG00000095574	12	286.0391196202902	0.0559253	0.17623826828254976	0.31732760994463033	0.7509950294163545	0.910809	Ribociclib	8h	B4	WU-225	FALSE	up	IKZF5
ENSG00000076662	10	123.72133469863272	1.0298144948056283	0.8333919107051259	1.235690533562188	0.21657361766069266	0.6306305102565426	Ribociclib	8h	B4	WU-225	FALSE	up	ICAM3
ENSG00000258539	1	41.044026084465834	0.632663	0.36977940929692593	1.7109208866879124	0.0870957	0.49884285811974255	Ribociclib	8h	B4	WU-225	FALSE	up
ENSG00000203791	15	323.2592612092506	-0.0212858	0.19312112723799982	-0.11022	0.9122349120551717	0.9703205076903995	Ribociclib	8h	B4	WU-225	FALSE	down	EEF1AKMT2
ENSG00000165660	8	502.1438707475871	-0.371457	0.2583006247870684	-1.43808	0.15041165297224568	0.579073	Ribociclib	8h	B4	WU-225	FALSE	down	ABRAXAS2
ENSG00000249456	1	230.58646092236359	-0.108675	0.24418574847787677	-0.445049	0.6562846760464205	0.8717420415194784	Ribociclib	8h	B4	WU-225	FALSE	down
ENSG00000019995	6	2312.3080878998335	0.054227456289012085	0.23010968666785747	0.23565916356787064	0.8136971601995558	0.9351175444551184	Ribociclib	8h	B4	WU-225	FALSE	up	ZRANB1
ENSG00000175029	17	1336.0022787496328	0.00970161	0.15115109905331403	0.0641849	0.9488230388348202	0.9821484821647971	Ribociclib	8h	B4	WU-225	FALSE	up	CTBP2
ENSG00000286180	1	7.242343638706989	-0.38614	0.9879171026054583	-0.390863	0.6958983192508955	NA	Ribociclib	8h	B4	WU-225	NA	down
ENSG00000139289	14	1456.8399269607203	-0.404823	0.35818825971091417	-1.1302	0.2583933598202104	0.655207	Ribociclib	8h	B4	WU-225	FALSE	down	PHLDA1
ENSG00000149599	16	10.765515616726214	-0.0745802	0.6491656799849876	-0.114886	0.9085353061438146	0.9696533062192924	Ribociclib	8h	B4	WU-225	FALSE	down	DUSP15
ENSG00000184545	11	23.124903206799388	0.5517155754253641	0.4223692606853395	1.3062398871786889	0.19147099237017928	0.6148643979577266	Ribociclib	8h	B4	WU-225	FALSE	up	DUSP8
ENSG00000188690	15	423.2084043459258	-0.0863062	0.19762571907980356	-0.436716	0.662318	0.8740779958995475	Ribociclib	8h	B4	WU-225	FALSE	down	UROS
ENSG00000089876	12	196.5176017153482	-0.452894	0.6079395502521633	-0.744966	0.45629231836855394	0.7766395426864687	Ribociclib	8h	B4	WU-225	FALSE	down	DHX32
ENSG00000203780	12	33.72359599196462	-0.517706	0.5557470234508964	-0.931549	0.35156953773050104	0.7174378809388801	Ribociclib	8h	B4	WU-225	FALSE	down	FANK1
ENSG00000287609	1	2.015916821884584	0.7604038648314589	1.1623799467494549	0.6541784095277068	0.5129968697895453	NA	Ribociclib	8h	B4	WU-225	NA	up
ENSG00000179029	15	147.59489542414377	0.7183815936760221	0.601008	1.1952945206713312	0.2319719798240802	0.6409088139453024	Ribociclib	8h	B4	WU-225	FALSE	up	TMEM107
ENSG00000150760	13	1014.380568910121	-0.122212	0.26721184875222154	-0.457361	0.6474119232335176	0.8671258369206368	Ribociclib	8h	B4	WU-225	FALSE	down	DOCK1
ENSG00000133961	21	830.1464535314425	0.022293502529467935	0.22409255820497964	0.0994835	0.9207544216027911	0.9733131332736881	Ribociclib	8h	B4	WU-225	FALSE	up	NUMB
ENSG00000132334	17	14.547611711726145	-0.443941	0.585957	-0.757633	0.4486708411337267	0.7723418039110287	Ribociclib	8h	B4	WU-225	FALSE	down	PTPRE
ENSG00000117625	14	276.3544995943573	-0.48628	0.34947465355438967	-1.39146	0.1640861668152312	0.5909260912022108	Ribociclib	8h	B4	WU-225	FALSE	down	RCOR3
ENSG00000289042	1	23.018068585138835	0.7677568905805819	0.394647	1.9454244455998266	0.051723914949437434	0.42936363566350555	Ribociclib	8h	B4	WU-225	FALSE	up
ENSG00000237489	5	43.40899052779781	0.8603533731213323	0.8210705516913448	1.0478434177782503	0.29471075490910725	0.678223	Ribociclib	8h	B4	WU-225	FALSE	up	C10orf143
ENSG00000108010	12	1891.1620160205434	-0.132151	0.1685669153931667	-0.783969	0.43305834049049813	0.7634294986648551	Ribociclib	8h	B4	WU-225	FALSE	down	GLRX3
ENSG00000236303	4	13.968021116245932	1.3439069062058386	0.5508275583346331	2.439796059349307	0.014695555530177122	0.28198112311702317	Ribociclib	8h	B4	WU-225	FALSE	up	LINC02646
ENSG00000027847	14	98.20341516330251	-0.0977717	0.21718967139311474	-0.450167	0.6525897279075783	0.8695739751055233	Ribociclib	8h	B4	WU-225	FALSE	down	B4GALT7
ENSG00000289268	1	44.54357979572046	-0.0821849	0.33644890569500546	-0.244272	0.8070204872392472	0.9325945933249473	Ribociclib	8h	B4	WU-225	FALSE	down
ENSG00000151640	13	332.421	0.21990032346487387	0.27017445921626765	0.8139197320974347	0.4156909358673778	0.7532138318251844	Ribociclib	8h	B4	WU-225	FALSE	up	DPYSL4
ENSG00000255639	3	69.67449560691239	-0.201263	0.32137470063572476	-0.626256	0.5311471887714982	0.8149666638056988	Ribociclib	8h	B4	WU-225	FALSE	down
ENSG00000229081	1	3.838586489132903	0.8650212324278393	1.1469779936519098	0.7541742188737756	0.4507446161153702	NA	Ribociclib	8h	B4	WU-225	NA	up	LINC01165
ENSG00000123415	16	208.50991379883595	-0.133702	0.3402205215211464	-0.392985	0.6943304666384685	0.8876719955411512	Ribociclib	8h	B4	WU-225	FALSE	down	SMUG1
ENSG00000181789	14	888.8883347787458	-0.0765984	0.22962855947196267	-0.333575	0.7387	0.9058547978439873	Ribociclib	8h	B4	WU-225	FALSE	down	COPG1
ENSG00000130640	15	1398.183520171521	0.1887979435354988	0.17023417428201462	1.1090484289172804	0.26740929056747365	0.6626887176665517	Ribociclib	8h	B4	WU-225	FALSE	up	TUBGCP2
ENSG00000198546	15	460.7082785886662	-0.267628	0.3042194452332603	-0.879721	0.3790103665723636	0.7330989118897695	Ribociclib	8h	B4	WU-225	FALSE	down	ZNF511
ENSG00000139718	12	568.0515841117348	0.23515984247007177	0.24942705113778607	0.9428000748008966	0.3457831734675901	0.7140220988395172	Ribociclib	8h	B4	WU-225	FALSE	up	SETD1B
ENSG00000204196	5	39.54925425554866	-0.194737	0.30484687321776077	-0.638802	0.522952	0.8121801383923076	Ribociclib	8h	B4	WU-225	FALSE	down	RPL12P16
ENSG00000148832	16	31.828141590529754	-0.737515	0.5502528772007798	-1.34032	0.18014100349155068	0.6056665699052847	Ribociclib	8h	B4	WU-225	FALSE	down	PAOX
ENSG00000148824	19	815.7650867143304	0.16533842080903777	0.1917980471084978	0.8620443393540282	0.3886631188806494	0.7382835629273115	Ribociclib	8h	B4	WU-225	FALSE	up	MTG1
ENSG00000213144	2	6.858208385214349	0.904336	0.7453694721939165	1.213271737485759	0.22502594472850712	NA	Ribociclib	8h	B4	WU-225	NA	up
ENSG00000132781	20	262.6575807346247	0.018715649056329914	0.3244625229415527	0.057682	0.9540019273010608	0.9838478748822542	Ribociclib	8h	B4	WU-225	FALSE	up	MUTYH
ENSG00000246859	3	6.821827378921724	1.4013990823189761	0.831044	1.6863114372252233	0.0917358	NA	Ribociclib	8h	B4	WU-225	NA	up	STARD4-AS1
ENSG00000168843	14	126.0958908892707	-0.535295	0.26837848040533707	-1.99455	0.0460916	0.41812510490171934	Ribociclib	8h	B4	WU-225	FALSE	down	FSTL5
ENSG00000131650	14	11.927817105542813	0.28377365388561376	0.6287537523869218	0.4513271734893527	0.6517537629089912	0.8694660550070195	Ribociclib	8h	B4	WU-225	FALSE	up	KREMEN2
ENSG00000177963	15	1371.3542870425672	-0.061758	0.18748209164346952	-0.329407	0.7418477402354411	0.9067680898038415	Ribociclib	8h	B4	WU-225	FALSE	down	RIC8A
ENSG00000186567	14	76.3315	0.5935743048113672	0.5192018252144168	1.1432438716220545	0.2529373517897772	0.6533691471415652	Ribociclib	8h	B4	WU-225	FALSE	up	CEACAM19
ENSG00000142082	15	75.19169554853194	-0.28728	0.367206	-0.782341	0.43401430951925246	0.7638453831885392	Ribociclib	8h	B4	WU-225	FALSE	down	SIRT3
ENSG00000250802	7	129.194	0.37169220388068214	0.44220247012153757	0.8405475522977609	0.4006014513325612	0.7439787834868954	Ribociclib	8h	B4	WU-225	FALSE	up	ZBED3-AS1
ENSG00000142102	16	48.148650919646215	1.030178972461514	0.4014661952357691	2.566041636099699	0.010286647974290193	0.24283070384927322	Ribociclib	8h	B4	WU-225	FALSE	up	PGGHG
ENSG00000185201	18	237.31567865327926	0.0988949	0.32265984210293847	0.30649886440868185	0.7592248443285013	0.9142036602550593	Ribociclib	8h	B4	WU-225	FALSE	up	IFITM2
ENSG00000287887	1	5.502558474803602	-0.527048	0.9002079828591979	-0.585474	0.5582291439461405	NA	Ribociclib	8h	B4	WU-225	NA	down
ENSG00000126787	13	189.09609667036645	-0.85544	0.2956783547161123	-2.89314	0.00381408	0.15413415593679844	Ribociclib	8h	B4	WU-225	FALSE	down	DLGAP5
ENSG00000185885	17	7.334965412018072	-0.610106	0.7522756914948331	-0.811014	0.4173578857102555	NA	Ribociclib	8h	B4	WU-225	NA	down	IFITM1
ENSG00000142089	17	395.44619781342476	0.032184883303966114	0.2693664283624388	0.11948364723706625	0.9048921948366803	0.968333	Ribociclib	8h	B4	WU-225	FALSE	up	IFITM3
ENSG00000185101	13	14.44827569870062	0.9701921674416687	0.7318477319718454	1.3256748980114248	0.1849474055171504	0.6099821588456842	Ribociclib	8h	B4	WU-225	FALSE	up	ANO9
ENSG00000243562	3	1.3699937960808264	-1.51342	2.0020559794984716	-0.755931	0.4496906283599915	NA	Ribociclib	8h	B4	WU-225	NA	down	RN7SL838P
ENSG00000288033	1	13.226320381866344	0.6509925162079465	0.8133548165716549	0.8003794936039399	0.42349095836195044	0.757372	Ribociclib	8h	B4	WU-225	FALSE	up
ENSG00000255524	8	6.463776582509071	-0.00697113	1.6546010579266306	-0.00421318	0.9966383783026844	NA	Ribociclib	8h	B4	WU-225	NA	down	NPIPB8
ENSG00000161328	11	22.201136594577253	0.7431026189565697	0.45785624169974803	1.6230042342501905	0.10458849971629924	0.5264056746001647	Ribociclib	8h	B4	WU-225	FALSE	up	LRRC56
ENSG00000184156	17	57.64521711989638	0.7500458409651029	0.7483437714609271	1.002274448681323	0.31621105961405366	0.6936897017417915	Ribociclib	8h	B4	WU-225	FALSE	up	KCNQ3
ENSG00000254815	6	11.618828864645113	1.4622696123113887	0.838913	1.743052553945456	0.0813244	0.49091471885854704	Ribociclib	8h	B4	WU-225	FALSE	up	LMNTD2-AS1
ENSG00000169727	13	1117.4487003540567	0.23862687155060164	0.12972326763069858	1.8395070977546928	0.0658406	0.46195196598825305	Ribociclib	8h	B4	WU-225	FALSE	up	GPS1
ENSG00000177030	19	320.0491518361243	0.21810169410709151	0.3029281644648478	0.7199782644588014	0.4715383782907281	0.786337	Ribociclib	8h	B4	WU-225	FALSE	up	DEAF1
ENSG00000178202	13	468.36224943557556	-0.432937	0.2781497109877771	-1.55649	0.11959182310591371	0.5424457545635151	Ribociclib	8h	B4	WU-225	FALSE	down	POGLUT3
ENSG00000177156	11	524.0020179374969	-0.044151	0.1506772315764924	-0.293017	0.7695092791235025	0.9182071123804607	Ribociclib	8h	B4	WU-225	FALSE	down	TALDO1
ENSG00000188095	6	7.92878	-0.611584	0.8000224225647439	-0.764459	0.4445937357587925	NA	Ribociclib	8h	B4	WU-225	NA	down	MESP2
ENSG00000177225	17	233.53098336151493	0.558556	0.24494633752299635	2.2803183544604337	0.022588813989542343	0.3279725747172816	Ribociclib	8h	B4	WU-225	FALSE	up	GATD1
ENSG00000170627	11	10.632391835397028	-0.51204	0.7520462709220433	-0.680862	0.4959588047173146	0.7990746891947066	Ribociclib	8h	B4	WU-225	FALSE	down	GTSF1
ENSG00000255284	3	18.22942312247175	-0.657889	0.49757576764264366	-1.32219	0.18610563557202067	0.6113355820715902	Ribociclib	8h	B4	WU-225	FALSE	down	GATD1-DT
ENSG00000279672	2	18.5582	0.0971229	0.4664923076202451	0.20819829385259148	0.8350741407114174	0.9416498399079781	Ribociclib	8h	B4	WU-225	FALSE	up	NA
ENSG00000177542	11	541.2446913962855	0.2145070862415506	0.18679127993952083	1.1483784805747013	0.25081235338310864	0.6523142708922914	Ribociclib	8h	B4	WU-225	FALSE	up	SLC25A22
ENSG00000199785	1	18.760143625707105	-0.618772	0.5732898845668486	-1.07934	0.2804383037470701	0.6701223890608223	Ribociclib	8h	B4	WU-225	FALSE	down	SNORA52
ENSG00000177830	18	448.3009118182931	0.13884455064047152	0.15644258862618832	0.8875112068890242	0.374804	0.7317035031451631	Ribociclib	8h	B4	WU-225	FALSE	up	CHID1
ENSG00000060339	14	1309.6158747868685	-0.335133	0.23809174037638783	-1.40758	0.1592562963281877	0.5882227696625328	Ribociclib	8h	B4	WU-225	FALSE	down	CCAR1
ENSG00000153485	6	209.17023319949809	-0.219478	0.2401493704635071	-0.913924	0.3607568854836461	0.7233463221871146	Ribociclib	8h	B4	WU-225	FALSE	down	LYSET
ENSG00000187837	4	864.5665577398596	-0.57396	0.24533587277290442	-2.33949	0.0193103	0.31036491850808645	Ribociclib	8h	B4	WU-225	FALSE	down	H1-2
ENSG00000183020	15	1039.6371827431165	0.092135	0.20213790770854165	0.45580250378989123	0.6485320034947722	0.867691	Ribociclib	8h	B4	WU-225	FALSE	up	AP2A2
ENSG00000255153	1	4.942430133363687	0.0670169	0.9405324190792878	0.0712543	0.9431954001800116	NA	Ribociclib	8h	B4	WU-225	NA	up	TOLLIP-DT
ENSG00000246763	7	4.7520105959262144	0.4191104960109845	1.0273055974662904	0.40797061462982737	0.6832952487013011	NA	Ribociclib	8h	B4	WU-225	NA	up	RGMB-AS1
ENSG00000174672	16	8.36736	-0.874259	0.8254416651425652	-1.05914	0.2895357681255731	NA	Ribociclib	8h	B4	WU-225	NA	down	BRSK2
ENSG00000285581	1	39.08611573158187	2.1089352623324555	0.8151128296771041	2.587292440443959	0.00967335	0.240038	Ribociclib	8h	B4	WU-225	FALSE	up
ENSG00000182208	15	178.9633012876413	0.26968661140899125	0.32790361356349745	0.8224569667841349	0.410817	0.7512279263558322	Ribociclib	8h	B4	WU-225	FALSE	up	MOB2
ENSG00000216285	5	0.9424281712372411	-0.923942	2.5986787157012374	-0.355543	0.7221828636094518	NA	Ribociclib	8h	B4	WU-225	NA	down
ENSG00000117984	15	1391.588427944852	0.1203195479313679	0.14742694272770404	0.8161299807566165	0.4144257983250437	0.7529118234847466	Ribociclib	8h	B4	WU-225	FALSE	up	CTSD
ENSG00000173546	7	2145.5053038097276	0.2854380896656108	0.22065762874370692	1.2935790676747738	0.1958108566506893	0.6194953227431534	Ribociclib	8h	B4	WU-225	FALSE	up	CSPG4
ENSG00000130592	17	52.983432975843265	0.0363934	0.48217178683451395	0.0754781	0.939834	0.9789518319669928	Ribociclib	8h	B4	WU-225	FALSE	up	LSP1
ENSG00000180628	15	325.867	-0.0741847	0.18006105150282212	-0.411997	0.6803412664219128	0.8819728566636066	Ribociclib	8h	B4	WU-225	FALSE	down	PCGF5
ENSG00000214026	11	112.94	-0.205209	0.37442582301463206	-0.548063	0.5836486440076154	0.8398095387934974	Ribociclib	8h	B4	WU-225	FALSE	down	MRPL23
ENSG00000240801	1	1878.4267037026855	0.0199385	0.29049937336186654	0.0686351	0.9452800623321054	0.9808356924911664	Ribociclib	8h	B4	WU-225	FALSE	up
ENSG00000092203	15	1192.1315106558668	-0.114981	0.18204601337044396	-0.631602	0.5276470576710457	0.8139668490175674	Ribociclib	8h	B4	WU-225	FALSE	down	TOX4
ENSG00000008283	16	154.05878981548645	0.41572865767487743	0.2407121261905939	1.7270781669956539	0.0841536	0.4940016480942294	Ribociclib	8h	B4	WU-225	FALSE	up	CYB561
ENSG00000110651	12	1326.0571516890125	0.0951766	0.11534589002407304	0.8251411669634404	0.40929145020278596	0.750188	Ribociclib	8h	B4	WU-225	FALSE	up	CD81
ENSG00000184281	15	311.9664043608283	-0.18394	0.37663753216614837	-0.488373	0.6252853703638288	0.8574750417052005	Ribociclib	8h	B4	WU-225	FALSE	down	TSSC4
ENSG00000269821	1	9361.26	0.22128568834954765	0.4793035379220015	0.46168173368575915	0.6443095720760152	0.8657272298009979	Ribociclib	8h	B4	WU-225	FALSE	up	KCNQ1OT1
ENSG00000227376	1	9.385672384008556	0.7274977693832506	0.5973243196162014	1.2179275905770748	0.22325149038318143	NA	Ribociclib	8h	B4	WU-225	NA	up	FTH1P16
ENSG00000143653	10	173.66990421359185	-0.617153	0.45039292710596235	-1.37025	0.17060737560282868	0.5955818564596486	Ribociclib	8h	B4	WU-225	FALSE	down	SCCPDH
ENSG00000129757	15	61.59044202758501	-0.155247	0.2848524027487372	-0.545009	0.5857470515215684	0.840844	Ribociclib	8h	B4	WU-225	FALSE	down	CDKN1C
ENSG00000207008	1	53.1607	-0.0360869	0.3793707699228812	-0.095123	0.9242171675269863	0.974138	Ribociclib	8h	B4	WU-225	FALSE	down	SNORA54
ENSG00000231187	3	16.548970124522057	1.041177253311623	0.5554311648757339	1.8745387712347124	0.0608562	0.4473418536855853	Ribociclib	8h	B4	WU-225	FALSE	up	SYT15-AS1
ENSG00000110619	18	1077.4960724578273	0.7144691596937002	0.28575661648257106	2.500271624462201	0.012409811653636258	0.2668266868120782	Ribociclib	8h	B4	WU-225	FALSE	up	CARS1
ENSG00000185607	5	4.777784675414237	-1.24492	1.0468960760496322	-1.18916	0.2343782981955338	NA	Ribociclib	8h	B4	WU-225	NA	down	ACTBP7
ENSG00000285644	1	0.5440705083715962	-1.79033	2.6808249396454435	-0.667828	0.5042433368638977	NA	Ribociclib	8h	B4	WU-225	NA	down
ENSG00000021762	20	50.29301790815671	0.1163897836086426	0.2751295326388513	0.4230363149034299	0.672269	0.8780211917785321	Ribociclib	8h	B4	WU-225	FALSE	up	OSBPL5
ENSG00000063761	16	56.68212963859131	0.016174057573079353	0.3049106617778182	0.053045234557475195	0.9576958664588311	0.9847724778889947	Ribociclib	8h	B4	WU-225	FALSE	up	ADCK1
ENSG00000005801	18	685.361	-0.01948	0.19216120743773032	-0.101373	0.9192540015256399	0.9728800958555165	Ribociclib	8h	B4	WU-225	FALSE	down	ZNF195
ENSG00000223756	8	57.62336873034126	-0.402545	0.8433545658366536	-0.477314	0.6331386076307874	0.8604581301399115	Ribociclib	8h	B4	WU-225	FALSE	down	TSSC2
ENSG00000149547	15	515.4659824954111	-0.49177	0.25014461156670836	-1.96594	0.049305268866023357	0.42369302631230754	Ribociclib	8h	B4	WU-225	FALSE	down	EI24
ENSG00000186952	15	10.909797923472807	0.12121917425298945	0.5323668584854861	0.22769857349468015	0.8198805814981456	0.9371731202466839	Ribociclib	8h	B4	WU-225	FALSE	up	TMEM232
ENSG00000129749	3	120.11758456505041	1.0792213932209325	0.7368271099924533	1.4646874125356029	0.14300622073756122	0.5715069410003285	Ribociclib	8h	B4	WU-225	FALSE	up	CHRNA10
ENSG00000134001	15	2206.141256904857	-0.0644574	0.14610960151097216	-0.441158	0.6590989414248274	0.8728843892637012	Ribociclib	8h	B4	WU-225	FALSE	down	EIF2S1
ENSG00000289468	1	17.409758824383168	0.30715931386720446	0.602573	0.5097460459219311	0.6102293894173308	0.8509220692228358	Ribociclib	8h	B4	WU-225	FALSE	up
ENSG00000148985	20	47.35635655715593	-0.281783	0.46217621830824634	-0.609686	0.5420695511781807	0.8200726106212675	Ribociclib	8h	B4	WU-225	FALSE	down	PGAP2
ENSG00000200463	1	11.16666100980445	-1.32739	0.8426376975170676	-1.57529	0.11519056654769166	0.5358579682218784	Ribociclib	8h	B4	WU-225	FALSE	down	SNORD118
ENSG00000229368	1	3.490849991734655	0.8411190419667891	1.1659304402764836	0.7214144282632589	0.4706545720912151	NA	Ribociclib	8h	B4	WU-225	NA	up
ENSG00000271147	8	51.45584147714092	0.12313784983167846	0.28286099493894534	0.43533	0.6633229817264408	0.8745066957950237	Ribociclib	8h	B4	WU-225	FALSE	up
ENSG00000154370	16	656.5615807647189	0.2685698721054428	0.1633478637106974	1.6441590725735007	0.10014334847752004	0.5199550485496934	Ribociclib	8h	B4	WU-225	FALSE	up	TRIM11
ENSG00000132109	10	98.49734647314273	-0.203795	0.1993979442785282	-1.02205	0.30675724302911717	0.6862698081273939	Ribociclib	8h	B4	WU-225	FALSE	down	TRIM21
ENSG00000271581	1	1.7804056038711578	0.563749	1.4345004794335248	0.39299340148690787	0.6943243549710584	NA	Ribociclib	8h	B4	WU-225	NA	up
ENSG00000067221	14	89.77723676787835	0.069923	0.21377746326110333	0.32708290665276096	0.7436051799181254	0.9073372562855799	Ribociclib	8h	B4	WU-225	FALSE	up	STOML1
ENSG00000167333	13	114.45214222154327	-0.481509	0.32449985640200546	-1.48385	0.137849	0.5647428178379257	Ribociclib	8h	B4	WU-225	FALSE	down	TRIM68
ENSG00000132953	18	1120.668030113423	-0.191416	0.1666617621931986	-1.14853	0.2507499974068014	0.6522940392725792	Ribociclib	8h	B4	WU-225	FALSE	down	XPO4
ENSG00000173457	11	2489.525969878266	0.10488399604068731	0.1690565085786081	0.6204079152144457	0.534989	0.8166813437466737	Ribociclib	8h	B4	WU-225	FALSE	up	PPP1R14B
ENSG00000144043	12	942.9932428312322	-0.025388	0.20059208583341048	-0.126565	0.8992846322856335	0.9655963361614831	Ribociclib	8h	B4	WU-225	FALSE	down	TEX261
ENSG00000235770	6	4.158757783204284	0.9207848242849035	1.2498915075106294	0.7366917998497345	0.46130979467444216	NA	Ribociclib	8h	B4	WU-225	NA	up	LINC00607
ENSG00000133112	17	6449.532220901713	-0.154061	0.1421790097630356	-1.08357	0.27855447458633065	0.6693805960031683	Ribociclib	8h	B4	WU-225	FALSE	down	TPT1
ENSG00000228889	8	39.538446073066076	-0.0186241	0.4134695957185421	-0.0450434	0.9640726915165104	0.9868648328273163	Ribociclib	8h	B4	WU-225	FALSE	down	UBAC2-AS1
ENSG00000214626	2	23.99203016547414	0.30837999315469267	0.6337287901512558	0.4866119354954503	0.6265333637002543	0.8581029343105346	Ribociclib	8h	B4	WU-225	FALSE	up	POLR3DP1
ENSG00000167601	12	3751.1878626455455	0.30636824590594536	0.20983454759736309	1.460046734028822	0.14427723031295323	0.5723209927872721	Ribociclib	8h	B4	WU-225	FALSE	up	AXL
ENSG00000200087	1	2609.9292394944955	0.025350126010694585	0.26666012169270736	0.0950653	0.9242629552018851	0.974138	Ribociclib	8h	B4	WU-225	FALSE	up	SNORA73B
ENSG00000143398	20	2883.612815658585	-0.296127	0.13521052458074315	-2.19012	0.0285154	0.3578577366295738	Ribociclib	8h	B4	WU-225	FALSE	down	PIP5K1A
ENSG00000141384	13	330.40118393429134	-0.110549	0.16666492168865651	-0.663299	0.5071389220298614	0.8047730740347399	Ribociclib	8h	B4	WU-225	FALSE	down	TAF4B
ENSG00000250519	7	67.57705013431348	0.6656076332311842	0.4379982765539798	1.5196581102280966	0.1285969248750049	0.553265	Ribociclib	8h	B4	WU-225	FALSE	up
ENSG00000242372	9	1452.4612509047338	-0.291828	0.24807287044209722	-1.17638	0.23944252100786687	0.6447650256111844	Ribociclib	8h	B4	WU-225	FALSE	down	EIF6
ENSG00000121236	21	32.265131420103266	-0.323042	0.4480171832741382	-0.721049	0.47087946887837984	0.7860980835951825	Ribociclib	8h	B4	WU-225	FALSE	down	TRIM6
ENSG00000258659	7	0.6981100778628386	-0.37481	3.248189462421416	-0.115391	0.9081355411045735	NA	Ribociclib	8h	B4	WU-225	NA	down	TRIM34
ENSG00000169641	14	2696.046916759341	0.21030345215399965	0.26272219151611637	0.8004784481294906	0.42343364545874257	0.757372	Ribociclib	8h	B4	WU-225	FALSE	up	LUZP1
ENSG00000132256	20	159.5767708928129	-0.28122	0.23600931808340647	-1.19156	0.23343228094585458	0.6427838634283005	Ribociclib	8h	B4	WU-225	FALSE	down	TRIM5
ENSG00000132274	16	1.8467698246562418	-0.0976917	1.2994847494198216	-0.0751772	0.9400737058030862	NA	Ribociclib	8h	B4	WU-225	NA	down	TRIM22
ENSG00000178761	15	663.6450618724957	0.046252552106503635	0.0969348	0.47715135785553375	0.6332543456400941	0.8605069311372526	Ribociclib	8h	B4	WU-225	FALSE	up	FAM219B
ENSG00000134313	17	3493.6828582224484	0.010894564332726007	0.073175	0.1488835940000163	0.8816454870140619	0.9596106740470483	Ribociclib	8h	B4	WU-225	FALSE	up	KIDINS220
ENSG00000116815	16	123.36292878115661	-0.47838	0.2989033648923844	-1.60045	0.10949851492006979	0.5291109801752288	Ribociclib	8h	B4	WU-225	FALSE	down	CD58
ENSG00000278867	1	26.797808722146087	1.0761641472970966	0.8133491698915967	1.323126877280182	0.1857931879446858	0.6107820606207925	Ribociclib	8h	B4	WU-225	FALSE	up
ENSG00000117143	14	2162.4709075210294	0.0249646	0.43024000999710477	0.0580248	0.9537288874000076	0.9838478748822542	Ribociclib	8h	B4	WU-225	FALSE	up	UAP1
ENSG00000267940	1	54.24067835427243	0.7824106108904723	0.56705918534374955	1.3797688691281447	0.1676578205834022	0.5929268910193807	Ribociclib	8h	B4	WU-225	FALSE	up
ENSG00000170955	10	65.86993900787508	-0.00430135	0.37382737850457753	-0.0115062	0.9908195552085242	0.997044	Ribociclib	8h	B4	WU-225	FALSE	down	CAVIN3
ENSG00000138032	21	535.9722963374844	-0.358273	0.14986472235747003	-2.39064	0.016818840915554665	0.29306022807497023	Ribociclib	8h	B4	WU-225	FALSE	down	PPM1B
ENSG00000282556	4	0.3224426033826472	-0.666994	4.0804855959397965	-0.163459	0.8701566777214884	NA	Ribociclib	8h	B4	WU-225	NA	down
ENSG00000166311	10	196.10423576101695	-0.497483	0.23271706684154228	-2.13771	0.0325399	0.37393357822306594	Ribociclib	8h	B4	WU-225	FALSE	down	SMPD1
ENSG00000110171	21	343.874	-0.0980774	0.22282958261365363	-0.440145	0.6598317935481479	0.8730030992339467	Ribociclib	8h	B4	WU-225	FALSE	down	TRIM3
ENSG00000241258	7	775.77	0.20310306819872925	0.18180599226515703	1.1171417711167146	0.2639337128259466	0.6591057255013651	Ribociclib	8h	B4	WU-225	FALSE	up	CRCP
ENSG00000179532	13	583.661	1.2498866020273998	0.3622229654355483	3.4506001035149625	5.593416902975198e-4	0.0525473	Ribociclib	8h	B4	WU-225	FALSE	up	DNHD1
ENSG00000173349	6	64.29201519386272	-0.866787	0.569616	-1.5217	0.1280830959418016	0.5522270479364318	Ribociclib	8h	B4	WU-225	FALSE	down	SFT2D3
ENSG00000166333	14	1082.0200171713893	-0.0726554	0.22012268379002647	-0.330068	0.7413486042858342	0.906717	Ribociclib	8h	B4	WU-225	FALSE	down	ILK
ENSG00000132912	13	1078.3592636622986	-0.260096	0.24744525274172374	-1.05112	0.2932014259547161	0.6781384103768335	Ribociclib	8h	B4	WU-225	FALSE	down	DCTN4
ENSG00000166340	18	282.9282258020348	0.11895984218852365	0.1821971827260474	0.6529181209535619	0.5138090659945598	0.808312	Ribociclib	8h	B4	WU-225	FALSE	up	TPP1
ENSG00000166341	9	914.0136198327006	-0.161415	0.27294390809199864	-0.591385	0.5542624596044116	0.8270326792848947	Ribociclib	8h	B4	WU-225	FALSE	down	DCHS1
ENSG00000071051	14	759.3040629718032	-0.063546	0.17230514153062643	-0.368799	0.7122773925889161	0.8950580662700405	Ribociclib	8h	B4	WU-225	FALSE	down	NCK2
ENSG00000273080	1	6.828987789008696	-0.120718	0.8675891462461943	-0.139141	0.8893384090865263	NA	Ribociclib	8h	B4	WU-225	NA	down
ENSG00000149050	10	35.51902754679334	-0.91995	0.5309520724143314	-1.73264	0.0831594	0.4940016480942294	Ribociclib	8h	B4	WU-225	FALSE	down	ZNF214
ENSG00000134533	6	41.14629093745515	0.4854608563204499	0.3867292616438463	1.2552990023483903	0.20937023720353404	0.6275780321475497	Ribociclib	8h	B4	WU-225	FALSE	up	RERG
ENSG00000128965	13	580.2228569170693	0.5811792491943334	0.6901473431014067	0.8421089423928101	0.3997269762525186	0.7438560760037826	Ribociclib	8h	B4	WU-225	FALSE	up	CHAC1
ENSG00000251364	8	8.738106286776766	-1.89124	0.9267448891742806	-2.04073	0.0412772	NA	Ribociclib	8h	B4	WU-225	NA	down	SYT9-AS1
ENSG00000113645	15	87.10306687022373	0.2741901846394638	0.244834	1.1199009552688732	0.26275597117918614	0.6584140292049016	Ribociclib	8h	B4	WU-225	FALSE	up	WWC1
ENSG00000228079	2	11.529267498255773	0.11982504647400465	1.3785225087339896	0.0869228	0.9307328704768753	0.9754181739963969	Ribociclib	8h	B4	WU-225	FALSE	up
ENSG00000213462	5	190.2861232130244	-0.209456	0.23291483683446035	-0.899282	0.3685022716152908	0.7281082335557515	Ribociclib	8h	B4	WU-225	FALSE	down	ERV3-1
ENSG00000182261	5	6.92645	0.8613412803013765	0.7226199067213862	1.1919700416355619	0.23327299233063153	NA	Ribociclib	8h	B4	WU-225	NA	up	NLRP10
ENSG00000116688	18	2578.5650292389287	-0.0815963	0.1755468127069103	-0.464812	0.6420659445012117	0.8651258064715324	Ribociclib	8h	B4	WU-225	FALSE	down	MFN2
ENSG00000257599	4	2.0018255601944905	-2.12446	2.020236696883065	-1.05159	0.2929876291502811	NA	Ribociclib	8h	B4	WU-225	NA	down	OVCH1-AS1
ENSG00000166405	15	117.35815897893218	0.5295047838220519	0.3081142356387936	1.718533980503249	0.0856993	0.49602940458427713	Ribociclib	8h	B4	WU-225	FALSE	up	RIC3
ENSG00000166436	17	162.65930789554184	0.7299319450763014	0.37380456323769207	1.952710097367532	0.050854	0.4267805526390433	Ribociclib	8h	B4	WU-225	FALSE	up	TRIM66
ENSG00000166441	13	4034.966345263043	-0.0265389	0.14453084579783868	-0.183621	0.8543105752276678	0.9494090048353215	Ribociclib	8h	B4	WU-225	FALSE	down	RPL27A
ENSG00000212607	1	2.490940882556404	-0.598145	1.309106496221156	-0.456911	0.6477351076825155	NA	Ribociclib	8h	B4	WU-225	NA	down	SNORA3B
ENSG00000166444	19	317.9811464207092	-0.0555757	0.2036885142811246	-0.272847	0.7849711841074711	0.9239553645495299	Ribociclib	8h	B4	WU-225	FALSE	down	DENND2B
ENSG00000142330	20	300.3102702375298	0.4255429688621535	0.17812220396307266	2.3890506595706325	0.016891972950489928	0.29306022807497023	Ribociclib	8h	B4	WU-225	FALSE	up	CAPN10
ENSG00000166452	12	114.62871649667792	-0.462811	0.4063573760638916	-1.13893	0.25473423068478424	0.6544802464482098	Ribociclib	8h	B4	WU-225	FALSE	down	AKIP1
ENSG00000175348	11	274.7193001746939	-0.216466	0.21099160387762886	-1.02595	0.3049167025081093	0.6852954438122536	Ribociclib	8h	B4	WU-225	FALSE	down	TMEM9B
ENSG00000253973	3	2.013065495011846	-0.289875	1.4242838235499462	-0.203524	0.8387258726206039	NA	Ribociclib	8h	B4	WU-225	NA	down	NRIP3-DT
ENSG00000104783	15	68.10851195826942	0.9957709809024522	0.6487015669267447	1.5350216982209026	0.12477849825929328	0.5492773827062559	Ribociclib	8h	B4	WU-225	FALSE	up	KCNN4
ENSG00000184014	9	2540.24	0.20814944276290356	0.0982066	2.119504751972614	0.034047832589089236	0.3796448025965259	Ribociclib	8h	B4	WU-225	FALSE	up	DENND5A
ENSG00000166471	11	470.67105755154927	0.017789867971491072	0.23638960684423335	0.0752566	0.9400105857413763	0.9789518319669928	Ribociclib	8h	B4	WU-225	FALSE	up	TMEM41B
ENSG00000163827	14	32.20104283017944	0.2830073524354631	0.4824496062858395	0.5866050023632691	0.5574690222563883	0.8275235873693918	Ribociclib	8h	B4	WU-225	FALSE	up	LRRC2
ENSG00000166478	10	706.196	0.567457	0.4286715724554783	1.323756892814181	0.18558379681760895	0.6104638298236242	Ribociclib	8h	B4	WU-225	FALSE	up	ZNF143
ENSG00000164171	11	1244.9967237544788	0.326547	0.33571436375639674	0.9726919129919385	0.3307064457314054	0.7030444060424428	Ribociclib	8h	B4	WU-225	FALSE	up	ITGA2
ENSG00000158806	14	5.815855114500192	0.00559589	0.771933	0.00724919	0.9942160314654592	NA	Ribociclib	8h	B4	WU-225	NA	up	NPM2
ENSG00000087448	11	1083.0122690286828	-0.262021	0.25306861954882925	-1.03537	0.30049406560661696	0.6831728424322129	Ribociclib	8h	B4	WU-225	FALSE	down	KLHL42
ENSG00000254554	1	2.968216527596724	-0.506475	1.366	-0.370773	0.7108067468757502	NA	Ribociclib	8h	B4	WU-225	NA	down	ADM-DT
ENSG00000258733	7	12.26435433535918	0.3177739389188612	0.6337526319364315	0.5014163616928938	0.6160781271531288	0.8524930861721606	Ribociclib	8h	B4	WU-225	FALSE	up	LINC02328
ENSG00000139574	9	19.755938699230416	1.4284198466792073	0.5878175681010253	2.430039393503993	0.015097181822933707	0.28416615876485996	Ribociclib	8h	B4	WU-225	FALSE	up	NPFF
ENSG00000110315	7	65.81623262757188	-0.0595045	0.3102005911932457	-0.191826	0.8478785679833131	0.9454728949727859	Ribociclib	8h	B4	WU-225	FALSE	down	RNF141
ENSG00000116991	12	1172.849942494408	-0.187926	0.13509293641961928	-1.39109	0.164198	0.5909260912022108	Ribociclib	8h	B4	WU-225	FALSE	down	SIPA1L2
ENSG00000072952	20	15.088768589103546	-0.422445	0.619512	-0.6819	0.49530225015464974	0.798971	Ribociclib	8h	B4	WU-225	FALSE	down	IRAG1
ENSG00000198730	9	1688.6498423901344	-0.158481	0.3001982017504386	-0.527922	0.5975537699052915	0.8449703757312352	Ribociclib	8h	B4	WU-225	FALSE	down	CTR9
ENSG00000110321	19	18765.205509682488	-0.186606	0.0977652	-1.90871	0.0562995	0.4393019975747559	Ribociclib	8h	B4	WU-225	FALSE	down	EIF4G2
ENSG00000238622	1	73.6437	-0.0800464	0.38279761287473757	-0.209109	0.834363	0.9413766477695027	Ribociclib	8h	B4	WU-225	FALSE	down	SNORD97
ENSG00000236287	8	208.91593529840634	-0.921398	0.4377256143261046	-2.10497	0.0352943	0.3835144099075332	Ribociclib	8h	B4	WU-225	FALSE	down	ZBED5
ENSG00000087053	20	509.7255618725227	-0.186589	0.22854809949334765	-0.816412	0.41426466448633037	0.7529118234847466	Ribociclib	8h	B4	WU-225	FALSE	down	MTMR2
ENSG00000247271	8	18.703147707614562	-0.273702	0.4340264741803242	-0.63061	0.5282953216596702	0.81415	Ribociclib	8h	B4	WU-225	FALSE	down	ZBED5-AS1
ENSG00000110328	6	180.8629449195433	0.083738	0.3572177859911069	0.2344172457638921	0.8146610714126274	0.9352842508851817	Ribociclib	8h	B4	WU-225	FALSE	up	GALNT18
ENSG00000254598	3	4.693525297963697	-0.0514064	0.9924936216240433	-0.0517952	0.9586918663943667	NA	Ribociclib	8h	B4	WU-225	NA	down	CSNK2A3
ENSG00000275854	1	12.710828154957353	-0.275935	0.5614884227579701	-0.491434	0.6231194067300463	0.8555587596732179	Ribociclib	8h	B4	WU-225	FALSE	down
ENSG00000273247	6	44.91241076776329	-0.514281	0.5007070117538542	-1.02711	0.3043692036087715	0.6847690162945226	Ribociclib	8h	B4	WU-225	FALSE	down	RAB33B-AS1
ENSG00000268750	7	35.81935576162154	0.6066321231393996	0.49807094866282337	1.217963273642102	0.22323792950128737	0.6346731813175026	Ribociclib	8h	B4	WU-225	FALSE	up
ENSG00000254486	1	1.8373680711433997	1.9702358748728803	1.7350127671112958	1.1355742806165159	0.2561347779045474	NA	Ribociclib	8h	B4	WU-225	NA	up	LINC02547
ENSG00000007255	10	3.9889316671259465	0.7715222658464874	0.8321164866456036	0.9271806029905966	0.3538327720974656	NA	Ribociclib	8h	B4	WU-225	NA	up	TRAPPC6A
ENSG00000289027	1	65.53367047512427	-1.24736	0.6012739850230842	-2.07453	0.03803	0.39406812109847716	Ribociclib	8h	B4	WU-225	FALSE	down
ENSG00000286855	1	22.100692225555534	-0.178563	0.45202108505757516	-0.395032	0.6928191687113087	0.8870196688947003	Ribociclib	8h	B4	WU-225	FALSE	down
ENSG00000186056	10	57.31692861866469	-0.516945	0.2970970896903091	-1.73999	0.0818616	0.49138787681353835	Ribociclib	8h	B4	WU-225	FALSE	down	MATN1-AS1
ENSG00000166484	20	222.34425345237258	-0.631134	0.48407694303135934	-1.30379	0.19230583394592055	0.6163155059599904	Ribociclib	8h	B4	WU-225	FALSE	down	MAPK7
ENSG00000187079	20	2274.165212920485	-0.294312	0.17965233924985244	-1.63823	0.101373	0.522501	Ribociclib	8h	B4	WU-225	FALSE	down	TEAD1
ENSG00000189431	8	23.83371313351231	0.6415988854597972	0.6701070990335126	0.9574572279344115	0.33833652519789564	0.7082423658251977	Ribociclib	8h	B4	WU-225	FALSE	up	RASSF10
ENSG00000133794	20	122.9689595771302	-0.480692	0.1894240920521425	-2.53765	0.011159886619636626	0.2529068145353514	Ribociclib	8h	B4	WU-225	FALSE	down	BMAL1
ENSG00000213160	10	184.69195375896373	-0.84096	0.5590528370036886	-1.50426	0.13251497153453587	0.5570225843020438	Ribociclib	8h	B4	WU-225	FALSE	down	KLHL23
ENSG00000287548	1	8.504092268993523	0.5402077751405655	0.6727250879020221	0.8030141656010948	0.4219665470116967	NA	Ribociclib	8h	B4	WU-225	NA	up
ENSG00000197601	13	1254.3284886342599	-0.0140158	0.18772740767475982	-0.0746605	0.940485	0.9793346555556273	Ribociclib	8h	B4	WU-225	FALSE	down	FAR1
ENSG00000119927	14	658.6438522670102	-0.0295363	0.19667123776056972	-0.150181	0.8806218116023882	0.9592961946169909	Ribociclib	8h	B4	WU-225	FALSE	down	GPAM
ENSG00000242715	8	19.058480798451992	-0.565747	0.48152980493056746	-1.17489	0.2400370257491864	0.645461	Ribociclib	8h	B4	WU-225	FALSE	down	CCDC169
ENSG00000262655	4	0.9301681669310192	2.343421602371742	2.3133244701364797	1.0130103375569648	0.31105522321499823	NA	Ribociclib	8h	B4	WU-225	NA	up	SPON1
ENSG00000175868	14	16.228813967292837	0.7599858279737204	0.6229816756414142	1.2199168253083021	0.22249640688290587	0.6342522115922661	Ribociclib	8h	B4	WU-225	FALSE	up	CALCB
ENSG00000241313	3	2.3254123967393916	-0.520641	1.6230158057104673	-0.320786	0.7483722441844707	NA	Ribociclib	8h	B4	WU-225	NA	down	WWTR1-AS1
ENSG00000198496	12	42.83253736355445	0.115507	0.419546	0.27531312563986937	0.7830756811811155	0.923597	Ribociclib	8h	B4	WU-225	FALSE	up	NBR2
ENSG00000113658	18	1779.4983874176041	-0.133848	0.15388691762859805	-0.869779	0.38442127976342977	0.7355182483851531	Ribociclib	8h	B4	WU-225	FALSE	down	SMAD5
ENSG00000212443	1	302.81418039177134	0.020013122172245084	0.3352067011216211	0.059703824849801676	0.9523915253820721	0.9835827893392874	Ribociclib	8h	B4	WU-225	FALSE	up	SNORA53
ENSG00000115286	21	164.20595214329282	-0.0752697	0.24096181272009057	-0.312372	0.7547578611457123	0.912257	Ribociclib	8h	B4	WU-225	FALSE	down	NDUFS7
ENSG00000166689	17	39.67196585050576	0.31226036663036905	0.4194384664770341	0.7444724115389797	0.4565907256519407	0.7768358446762619	Ribociclib	8h	B4	WU-225	FALSE	up	PLEKHA7
ENSG00000244398	1	5.476324799314044	0.33190738902941175	1.1355058880810036	0.2922991351373199	0.7700579200152444	NA	Ribociclib	8h	B4	WU-225	NA	up	RPL36AP37
ENSG00000132950	19	367.07396241542284	0.20341910397654847	0.2996294122452554	0.6789023228802519	0.4971997538078142	0.799675	Ribociclib	8h	B4	WU-225	FALSE	up	ZMYM5
ENSG00000110700	7	1778.0674490795209	-0.358674	0.22668643582061856	-1.58225	0.11359318736768186	0.5347629414626293	Ribociclib	8h	B4	WU-225	FALSE	down	RPS13
ENSG00000225568	1	21.569814937293536	-0.284124	0.4066364041716199	-0.698718	0.4847280277189728	0.793604	Ribociclib	8h	B4	WU-225	FALSE	down
ENSG00000006071	16	46.03111114447465	0.18089121062665828	0.3812071662677536	0.47452206210521053	0.635128	0.8612873153727243	Ribociclib	8h	B4	WU-225	FALSE	up	ABCC8
ENSG00000129159	9	89.27990858794689	0.029418416430159678	0.26026099595456426	0.11303428822386999	0.9100033713337177	0.9699782022889998	Ribociclib	8h	B4	WU-225	FALSE	up	KCNC1
ENSG00000115364	14	689.3028060340062	-0.272037	0.3425317639713577	-0.794195	0.4270818532336701	0.7591224520824257	Ribociclib	8h	B4	WU-225	FALSE	down	MRPL19
ENSG00000129158	11	102.73125610436432	-0.401913	0.37863033474807295	-1.06149	0.2884665380232399	0.6764780023758084	Ribociclib	8h	B4	WU-225	FALSE	down	SERGEF
ENSG00000129167	10	14.059632512095053	0.7094545747363191	0.6000889494997238	1.1822490237951726	0.23710690576667662	0.6443943717748293	Ribociclib	8h	B4	WU-225	FALSE	up	TPH1
ENSG00000166788	10	139.03688325632598	-0.157138	0.323974	-0.485033	0.6276529942813116	0.8581098382609749	Ribociclib	8h	B4	WU-225	FALSE	down	SAAL1
ENSG00000136144	12	330.5448792142012	0.0611413	0.16447911505569393	0.371727	0.7100962178754316	0.8944313993320743	Ribociclib	8h	B4	WU-225	FALSE	up	RCBTB1
ENSG00000267213	4	18.718022444044347	-0.15449	0.44460070443837907	-0.34748	0.7282308997029894	0.901222	Ribociclib	8h	B4	WU-225	FALSE	down	DPY19L3-DT
ENSG00000150779	12	263.5677309364299	-0.378638	0.20771514122401474	-1.82287	0.0683227	0.46805885143756315	Ribociclib	8h	B4	WU-225	FALSE	down	TIMM8B
ENSG00000134339	9	4.391023399567322	1.0033829554195288	0.9488326178619966	1.0574920555328826	0.2902870784657739	NA	Ribociclib	8h	B4	WU-225	NA	up	SAA2
ENSG00000107036	12	422.6417112917011	-0.267174	0.19478430951765263	-1.37164	0.17017600146077433	0.595021	Ribociclib	8h	B4	WU-225	FALSE	down	RIC1
ENSG00000173432	13	20.817926214455664	0.3156735889900904	0.8250328152081305	0.3826194342469343	0.7020019584140774	0.8908940461993716	Ribociclib	8h	B4	WU-225	FALSE	up	SAA1
ENSG00000130038	10	115.17053405757537	0.3854396413792553	0.17829802325598484	2.1617718151921093	0.030635768982663486	0.3667953156770579	Ribociclib	8h	B4	WU-225	FALSE	up	CRACR2A
ENSG00000166796	12	10.764871349877456	0.35046147313604453	1.193075021698049	0.29374638372467876	0.7689517079486208	0.9181422210071858	Ribociclib	8h	B4	WU-225	FALSE	up	LDHC
ENSG00000166800	11	10.997193566827725	0.012557842182038249	1.1365382856151158	0.011049202953371438	0.9911841909341998	0.9971176667097068	Ribociclib	8h	B4	WU-225	FALSE	up	LDHAL6A
ENSG00000151116	17	172.92919486148105	-0.0991005	0.22061560216912318	-0.4492	0.6532873650516897	0.8699393101382652	Ribociclib	8h	B4	WU-225	FALSE	down	UEVLD
ENSG00000247595	5	6.889011544340828	-1.21513	0.8845518309892926	-1.37372	0.16952854078065355	NA	Ribociclib	8h	B4	WU-225	NA	down	MISFA
ENSG00000179119	15	1302.4705526106557	0.16243943646878523	0.3981029450191555	0.40803374730365066	0.6832488990298708	0.883367	Ribociclib	8h	B4	WU-225	FALSE	up	SPTY2D1
ENSG00000187688	15	38.23532504869538	0.00504905	0.6646478736504532	0.00759657	0.9939388711218983	0.9982303628036361	Ribociclib	8h	B4	WU-225	FALSE	up	TRPV2
ENSG00000129170	10	3.3458500588183617	0.41989842853472414	1.3729409410555296	0.30583866791233016	0.7597274854738036	NA	Ribociclib	8h	B4	WU-225	NA	up	CSRP3
ENSG00000234380	2	1.396620080925831	-1.57456	1.9645395654154119	-0.801493	0.42284657392201186	NA	Ribociclib	8h	B4	WU-225	NA	down	LINC01426
ENSG00000166833	23	1062.2756994205429	0.39418564619432667	0.26987275620539136	1.4606351961452708	0.1441155819546737	0.572315	Ribociclib	8h	B4	WU-225	FALSE	up	NAV2
ENSG00000176658	17	318.6190522055797	-0.00354239	0.18395609024020482	-0.0192567	0.984636	0.9947757182005852	Ribociclib	8h	B4	WU-225	FALSE	down	MYO1D
ENSG00000174851	16	257.70492278403447	-0.254622	0.22397195368825978	-1.13685	0.25560193019416316	0.6549117834513272	Ribociclib	8h	B4	WU-225	FALSE	down	YIF1A
ENSG00000233927	5	1474.3780478040758	-0.141536	0.16153079822210822	-0.876218	0.38091154774897706	0.7340158605748623	Ribociclib	8h	B4	WU-225	FALSE	down	RPS28
ENSG00000122359	18	1144.9043936207652	0.2314407698937299	0.12271518895083477	1.8859993768697652	0.059295	0.4448131312148608	Ribociclib	8h	B4	WU-225	FALSE	up	ANXA11
ENSG00000284959	2	59.594604124095966	1.1400115914116473	0.7477537327677309	1.5245816121733229	0.12736348662333827	0.5514756612414673	Ribociclib	8h	B4	WU-225	FALSE	up	TSHR-AS1
ENSG00000183161	6	85.1663	-0.855907	0.6398071693634433	-1.33776	0.18097523545616387	0.606838	Ribociclib	8h	B4	WU-225	FALSE	down	FANCF
ENSG00000289259	1	4.705726004798029	1.235060854215198	1.137951766167126	1.0853367347679042	0.27777254157753933	NA	Ribociclib	8h	B4	WU-225	NA	up
ENSG00000198168	9	105.56810049091048	-0.448219	0.31928996027378403	-1.4038	0.1603782674108439	0.588913	Ribociclib	8h	B4	WU-225	FALSE	down	SVIP
ENSG00000227536	1	12.280834273711873	0.9558925007806749	0.6706378011610485	1.4253483760172425	0.15405652280008592	0.5834194433392762	Ribociclib	8h	B4	WU-225	FALSE	up	SOCS5P4
ENSG00000155850	9	516.0186208700061	-0.481534	0.3613054656715614	-1.33276	0.18261009208808868	0.6082009231976363	Ribociclib	8h	B4	WU-225	FALSE	down	SLC26A2
ENSG00000131153	9	62.369682874273366	-0.472392	0.3940126727572763	-1.19893	0.23055687164633692	0.6402807207200907	Ribociclib	8h	B4	WU-225	FALSE	down	GINS2
ENSG00000106025	9	176.33229685699177	-0.404996	0.22912714922430982	-1.76756	0.0771346	0.48386326014153347	Ribociclib	8h	B4	WU-225	FALSE	down	TSPAN12
ENSG00000162367	12	85.41990457488708	0.25141454780118383	0.3042227968018118	0.8264158716710822	0.40856822303586227	0.7496895621175882	Ribociclib	8h	B4	WU-225	FALSE	up	TAL1
ENSG00000259891	1	45.12927207161504	0.0749235	0.3516322552535917	0.213073	0.8312696918712704	0.9410279535061052	Ribociclib	8h	B4	WU-225	FALSE	up
ENSG00000134343	14	62.663570391749715	0.39079863987667157	0.42147496293909753	0.9272167370310472	0.35381401456636774	0.7188357866413561	Ribociclib	8h	B4	WU-225	FALSE	up	ANO3
ENSG00000276255	2	15.786252597751131	0.1234979577230585	0.6354368460450698	0.19435126951120982	0.8459008436141158	0.9449635908158981	Ribociclib	8h	B4	WU-225	FALSE	up	LINC02809
ENSG00000100629	17	402.49293488134794	0.14352859728015538	0.14272062422688825	1.0056612214082155	0.31457856315319194	0.6923420581430403	Ribociclib	8h	B4	WU-225	FALSE	up	CEP128
ENSG00000143106	13	960.919	-0.501267	0.1867697366486711	-2.68387	0.00727744	0.21370248966381455	Ribociclib	8h	B4	WU-225	FALSE	down	PSMA5
ENSG00000226824	8	27.437546094879718	0.453832	0.4680929535285305	0.9695331105346062	0.3322792683556558	0.7041762063560543	Ribociclib	8h	B4	WU-225	FALSE	up
ENSG00000254560	6	21.20862567704559	-0.846155	0.4866693921820348	-1.73866	0.0820938	0.4919833369667445	Ribociclib	8h	B4	WU-225	FALSE	down	BBOX1-AS1
ENSG00000148943	12	580.275	-0.255608	0.25024037665595833	-1.02145	0.30704118473270586	0.6862775714344408	Ribociclib	8h	B4	WU-225	FALSE	down	LIN7C
ENSG00000245573	9	8.051799018492591	0.3074026459264892	0.7375118711646125	0.4168104378320942	0.6768170671331146	NA	Ribociclib	8h	B4	WU-225	NA	up	BDNF-AS
ENSG00000167985	7	441.11918582689304	-0.336818	0.18126777205052622	-1.85812	0.0631515	0.45392983884712773	Ribociclib	8h	B4	WU-225	FALSE	down	SDHAF2
ENSG00000176697	20	63.38186916056806	-1.34639	0.5740865959846236	-2.34528	0.019012956243875473	0.3085152068138608	Ribociclib	8h	B4	WU-225	FALSE	down	BDNF
ENSG00000175073	8	4274.393961367253	0.32235615772689447	0.35973056873355763	0.896104	0.3701969890972568	0.7287760002224332	Ribociclib	8h	B4	WU-225	FALSE	up	VCPIP1
ENSG00000100731	16	1926.8782303655855	-0.0292115	0.20710896765749195	-0.141044	0.8878349671551539	0.962253	Ribociclib	8h	B4	WU-225	FALSE	down	PCNX1
ENSG00000121621	7	119.71930500303611	-0.00577489	0.2505686204727242	-0.0230472	0.9816126557297012	0.9936790386756212	Ribociclib	8h	B4	WU-225	FALSE	down	KIF18A
ENSG00000169519	21	196.7884092472167	-0.153786	0.207349	-0.741675	0.45828436040080506	0.7777177475626676	Ribociclib	8h	B4	WU-225	FALSE	down	METTL15
ENSG00000258102	5	6.785659867176074	-0.0777798	0.971992	-0.0800211	0.9362204837676565	NA	Ribociclib	8h	B4	WU-225	NA	down	MAP1LC3B2
ENSG00000164116	17	31.437704246992528	-0.22106	0.3907474096750594	-0.565736	0.5715731565313715	0.8355055494147942	Ribociclib	8h	B4	WU-225	FALSE	down	GUCY1A1
ENSG00000261359	2	54.87492756157629	0.7166979596097709	1.1283818975989433	0.6351554922449707	0.5253270079463378	0.8127587260029457	Ribociclib	8h	B4	WU-225	FALSE	up	PYCARD-AS1
ENSG00000152219	5	192.4545430527841	-0.197651	0.19250887327527824	-1.02671	0.3045560075358737	0.6847690162945226	Ribociclib	8h	B4	WU-225	FALSE	down	ARL14EP
ENSG00000024048	11	878.2921213433566	-0.284574	0.19324000344227657	-1.47264	0.1408468089773645	0.5684983759824701	Ribociclib	8h	B4	WU-225	FALSE	down	UBR2
ENSG00000148950	11	56.24155675676775	-0.664038	0.3653485042883981	-1.81755	0.0691332	0.46987940384546883	Ribociclib	8h	B4	WU-225	FALSE	down	IMMP1L
ENSG00000109911	19	327.3566170503643	-0.228594	0.15677901249281637	-1.45807	0.14482229295231852	0.5726594716700266	Ribociclib	8h	B4	WU-225	FALSE	down	ELP4
ENSG00000167535	8	162.2227216700706	-0.221082	0.26367749456156375	-0.838458	0.4017735842353133	0.7446003673059782	Ribociclib	8h	B4	WU-225	FALSE	down	CACNB3
ENSG00000007372	25	253.9257692728855	-0.24942	0.42098170944346236	-0.592472	0.5535343622473363	0.8268185101138819	Ribociclib	8h	B4	WU-225	FALSE	down	PAX6
ENSG00000077150	20	318.79660124002896	-0.0510134	0.26295082816124216	-0.194004	0.846173	0.9449990793660964	Ribociclib	8h	B4	WU-225	FALSE	down	NFKB2
ENSG00000049449	10	1886.0787008127968	-0.403316	0.2502528004220565	-1.61163	0.10704185228460408	0.5274725204164491	Ribociclib	8h	B4	WU-225	FALSE	down	RCN1
ENSG00000255375	3	0.4674442504736748	-1.5405	4.060828433989899	-0.379355	0.7044242110883494	NA	Ribociclib	8h	B4	WU-225	NA	down
ENSG00000147082	18	41.357992624886066	0.2321663121622387	0.5683275202244918	0.4085079534253981	0.6829007926302437	0.8832836951393465	Ribociclib	8h	B4	WU-225	FALSE	up	CCNB3
ENSG00000135378	4	209.81	0.48556634589948894	0.5799026571974665	0.837324	0.4024105369691785	0.7447512860078364	Ribociclib	8h	B4	WU-225	FALSE	up	PRRG4
ENSG00000121690	11	261.8404578856438	-0.404702	0.3507259499495772	-1.1539	0.24854228136071435	0.6505544983637579	Ribociclib	8h	B4	WU-225	FALSE	down	DEPDC7
ENSG00000176148	16	276.57501706750327	-0.300974	0.29818378654508476	-1.00936	0.3128029744892261	0.691123	Ribociclib	8h	B4	WU-225	FALSE	down	TCP11L1
ENSG00000213713	3	9.521134591391398	1.0722902869700366	0.5530876281268592	1.9387348992085758	0.0525336	NA	Ribociclib	8h	B4	WU-225	NA	up	PIGCP1
ENSG00000176102	13	1014.0175275100685	0.10754802884150097	0.1817257659113556	0.5918149707728405	0.5539744971194396	0.8268344660293923	Ribociclib	8h	B4	WU-225	FALSE	up	CSTF3
ENSG00000247151	7	4.777216477974852	-0.316688	0.8894658645120544	-0.356043	0.7218080617454486	NA	Ribociclib	8h	B4	WU-225	NA	down	CSTF3-DT
ENSG00000163083	6	9.359722907643597	0.7372264066115806	0.7136011121750725	1.0331071435195744	0.30155376071610485	NA	Ribociclib	8h	B4	WU-225	NA	up	INHBB
ENSG00000110422	12	5504.496051104147	-0.116795	0.132424	-0.881977	0.3777894139924014	0.7326187011521462	Ribociclib	8h	B4	WU-225	FALSE	down	HIPK3
ENSG00000255202	1	12.908128251167875	1.690891678208253	1.065487162785936	1.5869657911101134	0.11252039264125781	0.5327220709344682	Ribociclib	8h	B4	WU-225	FALSE	up
ENSG00000205177	7	12.201596450133707	1.2650683640704996	0.7550823958114699	1.6754043943918988	0.0938549	0.5129857753931557	Ribociclib	8h	B4	WU-225	FALSE	up	C11orf91
ENSG00000284969	1	79.32161604079957	-0.278652	0.349007	-0.798415	0.4246296441474386	0.7581778824021118	Ribociclib	8h	B4	WU-225	FALSE	down
ENSG00000085063	17	5099.89	0.1826913423206781	0.20829937241394036	0.8770614150369449	0.3804532809306413	0.7337158887894302	Ribociclib	8h	B4	WU-225	FALSE	up	CD59
ENSG00000104825	17	721.2747099316044	0.1563957718621949	0.11927839400337382	1.3111827432700947	0.18979603110475193	0.6144207583331975	Ribociclib	8h	B4	WU-225	FALSE	up	NFKBIB
ENSG00000110429	14	520.2641387844315	-0.167787	0.19385714168676946	-0.86552	0.3867535060995954	0.7367415554465132	Ribociclib	8h	B4	WU-225	FALSE	down	FBXO3
ENSG00000106603	20	623.278	-0.146807	0.24271138753195062	-0.604861	0.5452715123883838	0.8218522297779803	Ribociclib	8h	B4	WU-225	FALSE	down	COA1
ENSG00000135363	12	52.583165047273766	0.522261	0.30174084657217054	1.7308253626705372	0.0834829	0.4940016480942294	Ribociclib	8h	B4	WU-225	FALSE	up	LMO2
ENSG00000171462	15	24.72648345028282	-0.0481832	0.48818726007958535	-0.0986982	0.9213778690375809	0.9733131332736881	Ribociclib	8h	B4	WU-225	FALSE	down	DLK2
ENSG00000286626	1	3.943497851104564	-2.0976	1.3859449326342297	-1.51348	0.13015859954425452	NA	Ribociclib	8h	B4	WU-225	NA	down
ENSG00000277075	2	799.4260585456028	-0.36675	0.35430047775753126	-1.03514	0.3006043910635984	0.6832697249166574	Ribociclib	8h	B4	WU-225	FALSE	down	H2AC8
ENSG00000066336	12	10.862103239938861	1.0249950023091225	1.1515059741759497	0.8901343330351699	0.3733937596177222	0.7309975798878602	Ribociclib	8h	B4	WU-225	FALSE	up	SPI1
ENSG00000135387	21	6179.791563736909	-0.192951	0.1546302069875237	-1.24782	0.21209650033432187	0.6285686459570611	Ribociclib	8h	B4	WU-225	FALSE	down	CAPRIN1
ENSG00000271853	5	4.469431719768397	-0.208368	0.9557818804861928	-0.218008	0.8274230844265127	NA	Ribociclib	8h	B4	WU-225	NA	down	NA
ENSG00000135372	10	1283.3561782533102	0.376829	0.15064625394470355	2.5014170542364997	0.012369741453309513	0.26643606813073906	Ribociclib	8h	B4	WU-225	FALSE	up	NAT10
ENSG00000121691	7	209.34297186920878	-0.091684	0.14520948426479785	-0.631391	0.5277849448116216	0.8139668490175674	Ribociclib	8h	B4	WU-225	FALSE	down	CAT
ENSG00000135373	13	2.5259990949063607	0.6900820168168803	1.6485213899834825	0.4186066501835288	0.6755036286152674	NA	Ribociclib	8h	B4	WU-225	NA	up	EHF
ENSG00000243660	12	20.018771858684755	-0.12157	0.5504437908833868	-0.220857	0.8252035352667165	0.9386666083621298	Ribociclib	8h	B4	WU-225	FALSE	down	ZNF487
ENSG00000256955	2	4.573529151704539	0.943097	1.113584942659965	0.8469020469370878	0.39705	NA	Ribociclib	8h	B4	WU-225	NA	up
ENSG00000255521	3	1.490969604254256	0.24266311635437318	1.628702140669277	0.14899170959194322	0.88156	NA	Ribociclib	8h	B4	WU-225	NA	up	CD44-DT
ENSG00000214717	12	64.02291854252415	0.7727418815088668	3.7275319973764485	0.20730657229843935	0.8357704416874958	0.941809	Ribociclib	8h	B4	WU-225	FALSE	up	ZBED1
ENSG00000251194	2	7.72686	-0.35008	0.6986249143493362	-0.501098	0.616302	NA	Ribociclib	8h	B4	WU-225	NA	down
ENSG00000263740	2	2257.3297503087806	-0.370235	0.684755	-0.540683	0.5887262786062277	0.8427586739465968	Ribociclib	8h	B4	WU-225	FALSE	down	RN7SL4P
ENSG00000179431	7	202.69389994077218	-0.301868	0.3936917525486766	-0.766762	0.4432232490681096	0.7686551758897542	Ribociclib	8h	B4	WU-225	FALSE	down	FJX1
ENSG00000158125	10	19.824658921539807	0.8433912499396419	0.7581850896047339	1.112381740953688	0.265974	0.6614314045050412	Ribociclib	8h	B4	WU-225	FALSE	up	XDH
ENSG00000166326	7	2973.4956237852507	0.031088247555601838	0.1298514922778724	0.2394138643326126	0.8107846803869119	0.9339926958196726	Ribociclib	8h	B4	WU-225	FALSE	up	TRIM44
ENSG00000179241	13	771.8979668379307	-0.000358707	0.17128918143184776	-0.00209416	0.9983291008515085	0.999122	Ribociclib	8h	B4	WU-225	FALSE	down	LDLRAD3
ENSG00000141012	13	401.14309279494796	0.0858616	0.14569601245891822	0.5893201669819382	0.5556465188928523	0.8273766839161808	Ribociclib	8h	B4	WU-225	FALSE	up	GALNS
ENSG00000284194	3	154.69338749826883	-0.807418	0.33803591926872467	-2.38856	0.016914701748746357	0.29306022807497023	Ribociclib	8h	B4	WU-225	FALSE	down	SCO2
ENSG00000145623	13	1060.9217759199691	0.10409741982911633	0.20703898265330525	0.5027913994507569	0.6151109410752145	0.8521980248852842	Ribociclib	8h	B4	WU-225	FALSE	up	OSMR
ENSG00000135362	14	134.8496450497569	-0.398789	0.313008	-1.27405	0.20264422539387714	0.6227558279214696	Ribociclib	8h	B4	WU-225	FALSE	down	PRR5L
ENSG00000137601	18	354.41467766372426	0.0176901	0.25517	0.0693266	0.9447296329801952	0.9807275878026209	Ribociclib	8h	B4	WU-225	FALSE	up	NEK1
ENSG00000033327	13	385.4925568528754	0.48387040161404776	0.27299297891471597	1.7724646382396916	0.0763175	0.4822032561402803	Ribociclib	8h	B4	WU-225	FALSE	up	GAB2
ENSG00000165929	13	71.17838778299138	0.6662897035143729	0.599347	1.1116924601167915	0.26627040276398695	0.661479	Ribociclib	8h	B4	WU-225	FALSE	up	TC2N
ENSG00000283341	3	43.79462417256553	-0.309133	0.3478200470662136	-0.888774	0.3741248042376899	0.7313058484056668	Ribociclib	8h	B4	WU-225	FALSE	down
ENSG00000149084	13	825.4802261567809	-0.313419	0.2040401745895725	-1.53607	0.12452229079495929	0.5488228620261864	Ribociclib	8h	B4	WU-225	FALSE	down	HSD17B12
ENSG00000283393	1	19.979211792297388	0.25508914886495127	0.5440139300328245	0.4689018695708027	0.6391397799056897	0.8633869915623089	Ribociclib	8h	B4	WU-225	FALSE	up
ENSG00000213693	4	57.62840336550034	-0.0575595	0.34599207679669053	-0.166361	0.8678729529208912	0.9547221226214456	Ribociclib	8h	B4	WU-225	FALSE	down	SEC14L1P1
ENSG00000110455	14	102.76534222302685	0.6387799426601427	0.4053680412001131	1.575802425788184	0.11507134319150465	0.5358579682218784	Ribociclib	8h	B4	WU-225	FALSE	up	ACCS
ENSG00000151348	16	1794.6260410536652	0.041648322951887966	0.0720501	0.5780463314867318	0.5632328393535573	0.8307733529640754	Ribociclib	8h	B4	WU-225	FALSE	up	EXT2
ENSG00000052850	8	115.34425850329968	-0.809069	0.5242787370866041	-1.5432	0.12278152247855557	0.546783	Ribociclib	8h	B4	WU-225	FALSE	down	ALX4
ENSG00000120029	13	365.53269027185837	0.0623457	0.20070236132303187	0.3106377205396256	0.7560760480097282	0.9130472261023918	Ribociclib	8h	B4	WU-225	FALSE	up	ARMH3
ENSG00000157570	12	194.9520949238889	0.3634766947154104	0.20251219966649758	1.794838510045288	0.0726794	0.4759436158198725	Ribociclib	8h	B4	WU-225	FALSE	up	TSPAN18
ENSG00000175274	19	265.4241353753976	0.13685659339261103	0.25434883082398385	0.538067	0.5905311168652687	0.8434809935667934	Ribociclib	8h	B4	WU-225	FALSE	up	TP53I11
ENSG00000019485	14	501.21995806924684	-0.0219128	0.1328610899971231	-0.164931	0.8689986724779367	0.9552938612818762	Ribociclib	8h	B4	WU-225	FALSE	down	PRDM11
ENSG00000205639	12	19.833084747947694	1.2448123073039146	0.9228450732458151	1.3488854666858454	0.17737375701303756	0.6020417533342683	Ribociclib	8h	B4	WU-225	FALSE	up	MFSD2B
ENSG00000105287	13	233.28242680849127	0.43101473020250086	0.16409659719611794	2.6265915172352976	0.00862448	0.22980108990629916	Ribociclib	8h	B4	WU-225	FALSE	up	PRKD2
ENSG00000175264	8	81.27308222675677	-0.456787	0.506658	-0.901569	0.36728609050424543	0.7277122539313968	Ribociclib	8h	B4	WU-225	FALSE	down	CHST1
ENSG00000114019	15	1230.239556783397	-0.294918	0.269858	-1.09286	0.27445311577667003	0.6663266747797056	Ribociclib	8h	B4	WU-225	FALSE	down	AMOTL2
ENSG00000090060	19	4404.074102232099	0.13775559244694102	0.12050847971465319	1.1431194947702148	0.2529889812555537	0.6533691471415652	Ribociclib	8h	B4	WU-225	FALSE	up	PAPOLA
ENSG00000234776	5	23.18880947321167	0.2360013747718538	0.41058542080404337	0.5747923886573854	0.5654317149841781	0.8316120736464033	Ribociclib	8h	B4	WU-225	FALSE	up	FREY1
ENSG00000135365	17	475.85875420164615	-0.0390722	0.18378466214742353	-0.212598	0.8316406937738376	0.9412226403852166	Ribociclib	8h	B4	WU-225	FALSE	down	PHF21A
ENSG00000254639	1	2.546888050448323	-0.182609	1.2298602236566594	-0.148479	0.8819645111356051	NA	Ribociclib	8h	B4	WU-225	NA	down
ENSG00000110492	17	517.6600312752854	0.0387577	0.15716815589986388	0.24660038059202766	0.8052175099726919	0.9316335869477766	Ribociclib	8h	B4	WU-225	FALSE	up	MDK
ENSG00000180720	8	47.84139815647847	0.34674534240396865	0.5304968065165149	0.6536238072399672	0.5133542022350791	0.807821	Ribociclib	8h	B4	WU-225	FALSE	up	CHRM4
ENSG00000180423	4	86.13038055116465	0.0933354	0.2725902187995142	0.3424017790377001	0.732049	0.9029243960201166	Ribociclib	8h	B4	WU-225	FALSE	up	HARBI1
ENSG00000025039	15	854.4573005745648	-0.158773	0.22046812696847395	-0.720162	0.47142534860543406	0.786337	Ribociclib	8h	B4	WU-225	FALSE	down	RRAGD
ENSG00000247675	8	7.155576485018428	0.13170638346159189	0.8035018392845673	0.16391547227678083	0.8697976867303572	NA	Ribociclib	8h	B4	WU-225	NA	up	LRP4-AS1
ENSG00000149182	15	606.6476780564539	-0.082321	0.34945217442138454	-0.235572	0.8137650870206954	0.9351175444551184	Ribociclib	8h	B4	WU-225	FALSE	down	ARFGAP2
ENSG00000186472	20	540.0887151270018	-0.0264611	0.24438294812088202	-0.108277	0.9137757946764549	0.9708765375320331	Ribociclib	8h	B4	WU-225	FALSE	down	PCLO
ENSG00000165912	16	230.77439005655478	0.28521622291939036	0.22329766001052587	1.2772915887517395	0.2014993220743298	0.6218478124235354	Ribociclib	8h	B4	WU-225	FALSE	up	PACSIN3
ENSG00000134575	13	249.36922193122183	0.0626837	0.16595438673321394	0.37771638804221086	0.7056412922635749	0.8918907904372667	Ribociclib	8h	B4	WU-225	FALSE	up	ACP2
ENSG00000025434	19	46.593725938378974	0.1357563292692296	0.4681560944153784	0.2899809078396356	0.771831	0.9185572535897168	Ribociclib	8h	B4	WU-225	FALSE	up	NR1H3
ENSG00000142459	9	83.61945332544688	0.17641806204756447	0.29083733094671943	0.6065867179887019	0.5441252168997708	0.8210049119105733	Ribociclib	8h	B4	WU-225	FALSE	up	EVI5L
ENSG00000213619	11	581.6382081804466	-0.251208	0.18239087722855982	-1.37731	0.168417	0.5931825992702294	Ribociclib	8h	B4	WU-225	FALSE	down	NDUFS3
ENSG00000110536	14	428.45714842029383	-0.160081	0.12876213849055623	-1.24323	0.2137833067083045	0.6291393114216853	Ribociclib	8h	B4	WU-225	FALSE	down	PTPMT1
ENSG00000173715	18	97.31545960036154	-0.207079	0.3121497099300349	-0.663395	0.5070775079934606	0.8047730740347399	Ribociclib	8h	B4	WU-225	FALSE	down	TOP6BL
ENSG00000231880	2	18.073201158565762	0.2918256392107478	0.5454266071298293	0.5350410768304961	0.5926214533015501	0.8440189276473533	Ribociclib	8h	B4	WU-225	FALSE	up
ENSG00000100804	19	1425.341832275324	-0.386524	0.19774496630004387	-1.95466	0.050623520940193054	0.42599554829841185	Ribociclib	8h	B4	WU-225	FALSE	down	PSMB5
ENSG00000143207	21	765.5924461695026	-0.173846	0.15798065800410377	-1.10042	0.27114742521402796	0.664694	Ribociclib	8h	B4	WU-225	FALSE	down	COP1
ENSG00000109919	10	1080.8324036791305	-0.39923	0.22438547141440834	-1.77922	0.0752042	0.4809327790901702	Ribociclib	8h	B4	WU-225	FALSE	down	MTCH2
ENSG00000165923	17	7.974691231374274	0.548544	0.7261827688469364	0.7553803366274562	0.45002080804276406	NA	Ribociclib	8h	B4	WU-225	NA	up	AGBL2
ENSG00000117481	11	461.5491339520876	-0.308438	0.22785409909344997	-1.35367	0.1758432223783216	0.601312	Ribociclib	8h	B4	WU-225	FALSE	down	NSUN4
ENSG00000139684	15	323.96538091996973	-0.18709	0.26540158787761337	-0.704931	0.48085319184291536	0.7912661742471158	Ribociclib	8h	B4	WU-225	FALSE	down	ESD
ENSG00000273759	1	13.698160652824203	0.19663780072403922	0.6780700048501072	0.28999631205852794	0.7718190589864518	0.9185572535897168	Ribociclib	8h	B4	WU-225	FALSE	up
ENSG00000180776	16	1105.5995480567253	-0.288095	0.25536819303229685	-1.12816	0.2592535404742124	0.6564884895625763	Ribociclib	8h	B4	WU-225	FALSE	down	ZDHHC20
ENSG00000175806	15	5.3560759625050816	1.0434814731653863	0.8815497905484266	1.183689774931736	0.23653588803598596	NA	Ribociclib	8h	B4	WU-225	NA	up	MSRA
ENSG00000173230	17	1538.5975908285313	-0.0541706	0.1640034330354092	-0.330301	0.741172	0.9065953194549906	Ribociclib	8h	B4	WU-225	FALSE	down	GOLGB1
ENSG00000151224	13	6.552207216551301	0.6084937470794795	1.049364089527594	0.5798690398805367	0.5620029354024454	NA	Ribociclib	8h	B4	WU-225	NA	up	MAT1A
ENSG00000261408	7	50.040741838813226	0.13910488887109232	0.5754144987403702	0.2417472781370723	0.8089759931920508	0.9336930437650538	Ribociclib	8h	B4	WU-225	FALSE	up	TEN1-CDK3
ENSG00000099904	16	354.1298014116088	0.1331123828398706	0.17398287231538798	0.7650890059946287	0.44421854600736116	0.7694830015940125	Ribociclib	8h	B4	WU-225	FALSE	up	ZDHHC8
ENSG00000117411	18	1581.7959523970028	0.2090670678730642	0.1802370417773203	1.1599561655664705	0.2460666534294042	0.649182	Ribociclib	8h	B4	WU-225	FALSE	up	B4GALT2
ENSG00000119760	16	806.3524832474644	-0.558401	0.3341601973762115	-1.67106	0.0947101	0.5138055317675608	Ribociclib	8h	B4	WU-225	FALSE	down	SUPT7L
ENSG00000255145	3	16.78720904796285	1.5655887938362478	0.5465766351914509	2.864353675286293	0.00417861	0.1613886241074453	Ribociclib	8h	B4	WU-225	FALSE	up	NA
ENSG00000167244	22	19883.418729328838	0.5314719664023624	0.2713813992278475	1.9583949670631149	0.0501837	0.4250727828445131	Ribociclib	8h	B4	WU-225	FALSE	up	IGF2
ENSG00000240087	3	7.354712800279933	-1.33349	0.8192340262369721	-1.62772	0.10358325477473702	NA	Ribociclib	8h	B4	WU-225	NA	down	RPSAP12
ENSG00000152669	9	23.847329334769878	-0.890643	0.4515164416001584	-1.97256	0.048545847137660955	0.4225480325474459	Ribociclib	8h	B4	WU-225	FALSE	down	CCNO
ENSG00000168461	13	1525.6685860899602	0.0567047	0.18443689260348814	0.3074475847854174	0.7585027134188009	0.9139244700651511	Ribociclib	8h	B4	WU-225	FALSE	up	RAB31
ENSG00000126749	16	373.36422572418957	-0.27634	0.1474093186308423	-1.87464	0.0608418	0.4473418536855853	Ribociclib	8h	B4	WU-225	FALSE	down	EMG1
ENSG00000117862	13	737.1529133448897	-0.251699	0.13470718736120055	-1.86849	0.0616941	0.4500261690312004	Ribociclib	8h	B4	WU-225	FALSE	down	TXNDC12
ENSG00000167114	13	1429.220339150986	0.22239683233477292	0.15351310775831736	1.4487155890616346	0.1474170251464943	0.576596	Ribociclib	8h	B4	WU-225	FALSE	up	SLC27A4
ENSG00000221949	6	6.564207526753957	0.4211459229463464	1.0344635276705465	0.407115	0.6839233112007931	NA	Ribociclib	8h	B4	WU-225	NA	up	LINC01465
ENSG00000164346	10	514.9678241478395	-0.274241	0.14193254130689498	-1.93219	0.0533362	0.43341641828592775	Ribociclib	8h	B4	WU-225	FALSE	down	NSA2
ENSG00000165914	15	486.8251035801028	-0.00555238	0.1604145982841318	-0.0346127	0.9723885890085826	0.9902037470163318	Ribociclib	8h	B4	WU-225	FALSE	down	TTC7B
ENSG00000113368	12	433.1794874088874	-0.678601	0.4034179775852619	-1.68213	0.092544	0.5104808053446083	Ribociclib	8h	B4	WU-225	FALSE	down	LMNB1
ENSG00000164402	14	400.46094059728523	-0.0463643	0.29091796623575256	-0.159372	0.8733754670796159	0.9566675548081476	Ribociclib	8h	B4	WU-225	FALSE	down	SEPTIN8
ENSG00000279254	1	7.917844759757026	1.1642894547391416	1.0315348189151852	1.1286962237140652	0.25902600286241084	NA	Ribociclib	8h	B4	WU-225	NA	up
ENSG00000176124	15	263.1453727778228	-0.363467	0.1741258128544517	-2.08738	0.0368535	0.3889668569961258	Ribociclib	8h	B4	WU-225	FALSE	down	DLEU1
ENSG00000230513	3	63.079449783832324	0.42114718817450875	0.4318671433068553	0.9751776552152993	0.3294721439529224	0.7023297386009084	Ribociclib	8h	B4	WU-225	FALSE	up	THAP7-AS1
ENSG00000088930	8	618.1736790918235	-0.284366	0.2138630515854852	-1.32967	0.18362865719516427	0.6093321602136913	Ribociclib	8h	B4	WU-225	FALSE	down	XRN2
ENSG00000012211	13	101.22947378097977	-0.409031	0.4747623319131255	-0.86155	0.38893518353388973	0.7382835629273115	Ribociclib	8h	B4	WU-225	FALSE	down	PRICKLE3
ENSG00000258906	2	9.184418711886087	0.6970448079971697	0.8800411301949341	0.7920593527745349	0.42832606937018486	NA	Ribociclib	8h	B4	WU-225	NA	up
ENSG00000106100	11	207.20996703032142	-0.0808747	0.23669530283431947	-0.341683	0.7325896059660655	0.9033099130701447	Ribociclib	8h	B4	WU-225	FALSE	down	NOD1
ENSG00000133816	18	1112.1335981375084	0.7467262577133665	0.3268781126258181	2.284418041070111	0.022346974288783458	0.3264158301235126	Ribociclib	8h	B4	WU-225	FALSE	up	MICAL2
ENSG00000159289	6	64.62639307678509	1.424360106335565	1.5357738566554444	0.9274543254939159	0.35369069574041834	0.7188357866413561	Ribociclib	8h	B4	WU-225	FALSE	up	GOLGA6A
ENSG00000170236	16	34.31511956686028	0.8540652822308451	0.9796552756828664	0.8718018505392328	0.3833164848921456	0.7350506906999812	Ribociclib	8h	B4	WU-225	FALSE	up	USP50
ENSG00000222489	1	35.89494442632996	-0.293625	0.40112308454881657	-0.732007	0.46416402227838277	0.7820500903653795	Ribociclib	8h	B4	WU-225	FALSE	down	SNORA79B
ENSG00000111196	10	72.40025614996372	-0.239029	0.3183586847822726	-0.750817	0.4527626397616628	0.774841	Ribociclib	8h	B4	WU-225	FALSE	down	MAGOHB
ENSG00000149115	14	2064.039364843492	0.16678103426487859	0.12818829880182295	1.301062856936103	0.193237	0.6168826357483035	Ribociclib	8h	B4	WU-225	FALSE	up	TNKS1BP1
ENSG00000149136	9	3568.7401286868353	-0.0252985	0.1840411684014159	-0.137461	0.8906663498670111	0.9633421275941604	Ribociclib	8h	B4	WU-225	FALSE	down	SSRP1
ENSG00000136280	17	445.55765942362166	0.4254834623758139	0.1638362362800003	2.597004618982164	0.00940407	0.23728692948269642	Ribociclib	8h	B4	WU-225	FALSE	up	CCM2
ENSG00000186907	8	79.83674319852432	0.13169665084083562	0.2516754115420009	0.5232797675145845	0.6007795785534152	0.8464420943408556	Ribociclib	8h	B4	WU-225	FALSE	up	RTN4RL2
ENSG00000278291	1	48.724362141581835	-0.460742	0.498987	-0.923355	0.3558224093753792	0.7199338744006019	Ribociclib	8h	B4	WU-225	FALSE	down
ENSG00000134809	9	181.88003994464282	-0.594866	0.35006461278966183	-1.6993	0.089262	0.5047137506203163	Ribociclib	8h	B4	WU-225	FALSE	down	TIMM10
ENSG00000149131	17	305.4874685083467	0.3662876754972316	0.24968088451096332	1.4670233014219725	0.14236971672519297	0.5704535415431303	Ribociclib	8h	B4	WU-225	FALSE	up	SERPING1
ENSG00000254602	2	15.388758390618124	-2.49211	0.9516628156333892	-2.61869	0.00882688	0.23116190262020453	Ribociclib	8h	B4	WU-225	FALSE	down	MIR130AHG
ENSG00000211450	11	389.4303704032798	-0.226849	0.17425329967837014	-1.30184	0.19297233359101812	0.6168826357483035	Ribociclib	8h	B4	WU-225	FALSE	down	SELENOH
ENSG00000142621	21	40.010622206186156	0.5724617870105322	0.3327284365255809	1.7205075496050068	0.0853402	0.4953760592520609	Ribociclib	8h	B4	WU-225	FALSE	up	FHAD1
ENSG00000203805	11	6.817678266060859	1.3070688217730346	0.7075609530488263	1.847287949032482	0.0647054	NA	Ribociclib	8h	B4	WU-225	NA	up	PLPP4
ENSG00000148483	9	119.19944678481983	0.9172210194441702	0.909746	1.0082166570149151	0.31335046305636544	0.6915719267127718	Ribociclib	8h	B4	WU-225	FALSE	up	TMEM236
ENSG00000234498	3	6.885354018429049	1.1356561899880635	0.8474617023977674	1.3400678600282379	0.1802232839506907	NA	Ribociclib	8h	B4	WU-225	NA	up	RPL13AP20
ENSG00000186660	15	1734.8349935218835	-0.2609	0.2616272956532337	-0.997219	0.3186581005558842	0.6951907378836791	Ribociclib	8h	B4	WU-225	FALSE	down	ZFP91
ENSG00000255073	8	88.18024010469507	1.2244771561485377	0.3180772308300153	3.8496221592262114	1.183001723379264e-4	0.020281907324157827	Ribociclib	8h	B4	WU-225	TRUE	up	ZFP91-CNTF
ENSG00000242689	3	133.97643866936932	0.29604909171525223	0.23641160430500063	1.2522612525115804	0.2104746829468701	0.6284532854318203	Ribociclib	8h	B4	WU-225	FALSE	up	CNTF
ENSG00000280010	1	55.15846885515469	0.6052683396424785	0.26982678722719655	2.243173651742876	0.0248856	0.33817742657427696	Ribociclib	8h	B4	WU-225	FALSE	up
ENSG00000166840	14	3.3525748949345515	-0.224728	1.4768096415508676	-0.152172	0.879052	NA	Ribociclib	8h	B4	WU-225	NA	down	GLYATL1
ENSG00000262074	7	3735.567133667796	0.5934474769120567	0.44919275122237834	1.3211421495496558	0.18645397124806284	0.6115049414925275	Ribociclib	8h	B4	WU-225	FALSE	up	SNORD3B-2
ENSG00000129521	15	438.8857924977293	-0.299861	0.5659607321597269	-0.529826	0.5962324996822288	0.8442931183474564	Ribociclib	8h	B4	WU-225	FALSE	down	EGLN3
ENSG00000173894	11	378.9655128881494	-0.790329	0.30706533936152375	-2.57381	0.010058472914660912	0.24215951883764492	Ribociclib	8h	B4	WU-225	FALSE	down	CBX2
ENSG00000171603	18	2270.817265694659	-0.0776848	0.15266318567869816	-0.508864	0.6108476950862746	0.8511533865608091	Ribociclib	8h	B4	WU-225	FALSE	down	CLSTN1
ENSG00000118513	20	14.130252298599597	-1.56771	0.730934	-2.1448	0.031969	0.3713112391545532	Ribociclib	8h	B4	WU-225	FALSE	down	MYB
ENSG00000189057	11	96.11571786631711	-1.15165	0.4716139918074362	-2.44194	0.014608469928927436	0.28198112311702317	Ribociclib	8h	B4	WU-225	FALSE	down	FAM111B
ENSG00000285184	4	14.319216916042215	-0.00401288	0.5328195028328648	-0.00753141	0.9939908608138839	0.9982303628036361	Ribociclib	8h	B4	WU-225	FALSE	down
ENSG00000166889	14	815.056	-0.121924	0.21813998039577748	-0.558927	0.5762114533600251	0.8373742415663105	Ribociclib	8h	B4	WU-225	FALSE	down	PATL1
ENSG00000137497	19	1784.7716652496672	-0.193872	0.264745	-0.732298	0.4639869655314129	0.7820500903653795	Ribociclib	8h	B4	WU-225	FALSE	down	NUMA1
ENSG00000277778	3	29.355147563901383	-0.451524	0.45852785190212714	-0.984725	0.32475908410060006	0.7003094822054993	Ribociclib	8h	B4	WU-225	FALSE	down	PGM5P2
ENSG00000111863	13	9.843200193748936	0.5198332557328287	0.8324405950664184	0.6244688916106409	0.5323196940283093	NA	Ribociclib	8h	B4	WU-225	NA	up	ADTRP
ENSG00000081721	12	450.42801913648736	-0.369667	0.2819303428499833	-1.3112	0.18979038258661207	0.6144207583331975	Ribociclib	8h	B4	WU-225	FALSE	down	DUSP12
ENSG00000147586	10	337.1460979235393	-0.390131	0.22422405263454076	-1.73992	0.0818739	0.49138787681353835	Ribociclib	8h	B4	WU-225	FALSE	down	MRPS28
ENSG00000178188	15	311.2797502963008	0.0927119	0.2742247434663924	0.33808740160196044	0.7352973242069418	0.9044935123760273	Ribociclib	8h	B4	WU-225	FALSE	up	SH2B1
ENSG00000249476	2	85.58580917811344	1.4920475658635952	0.5047709577864922	2.9558902762680357	0.00311768	0.1367348305038592	Ribociclib	8h	B4	WU-225	FALSE	up
ENSG00000110104	13	758.5042500699125	0.1722883560237789	0.18462388682242725	0.9331856185515541	0.35072413877965214	0.7172097358442211	Ribociclib	8h	B4	WU-225	FALSE	up	CCDC86
ENSG00000183134	5	41.44158224158978	1.4816522993362033	1.0540003998235146	1.4057416862311403	0.15980084360620997	0.5882227696625328	Ribociclib	8h	B4	WU-225	FALSE	up	PTGDR2
ENSG00000279549	1	15.701964812408926	0.11605461022378626	0.47652715339794466	0.24354249153745458	0.8075851722872814	0.9328946182858165	Ribociclib	8h	B4	WU-225	FALSE	up
ENSG00000229859	10	3.2589811657749554	-1.12715	1.384469113095261	-0.814136	0.41556722274332486	NA	Ribociclib	8h	B4	WU-225	NA	down	PGA3
ENSG00000256713	8	18.308042453409854	0.3069787506994515	0.7220402362032626	0.4251546317053631	0.6707239544459346	0.8772407209474943	Ribociclib	8h	B4	WU-225	FALSE	up	PGA5
ENSG00000140006	12	201.77963662893217	-0.453917	0.26257052206034587	-1.72874	0.0838549	0.4940016480942294	Ribociclib	8h	B4	WU-225	FALSE	down	WDR89
ENSG00000167992	14	98.3169	0.5419514643617427	0.2641959631000823	2.051323790123324	0.040235425189478376	0.39909917590306543	Ribociclib	8h	B4	WU-225	FALSE	up	VWCE
ENSG00000149476	16	171.9763798764713	0.0574621	0.1750357360765108	0.3282879119602943	0.7426939830453692	0.9070839011462223	Ribociclib	8h	B4	WU-225	FALSE	up	TKFC
ENSG00000162144	10	364.5027173832075	-0.0822132	0.15746761511047205	-0.522096	0.601604	0.8470415278700905	Ribociclib	8h	B4	WU-225	FALSE	down	CYB561A3
ENSG00000279246	1	11.94561623571008	0.13120180822204466	0.6224170285388441	0.2107940531929977	0.833048	0.9412226403852166	Ribociclib	8h	B4	WU-225	FALSE	up
ENSG00000149532	16	1234.5266532852884	-0.293271	0.2796576044292259	-1.04868	0.29432524061874027	0.6781384103768335	Ribociclib	8h	B4	WU-225	FALSE	down	CPSF7
ENSG00000174684	7	161.2025610092141	-0.684468	0.4024031091020793	-1.70095	0.0889522	0.5042447836569512	Ribociclib	8h	B4	WU-225	FALSE	down	B4GAT1
ENSG00000204950	4	25.40524453304319	-0.277902	0.43161470449410294	-0.643866	0.5196624044694789	0.8106298754268173	Ribociclib	8h	B4	WU-225	FALSE	down	LRRC10B
ENSG00000256443	1	13.254853620284793	0.34999410591882013	0.5733742220931524	0.6104113028331415	0.541589	0.8197723816772986	Ribociclib	8h	B4	WU-225	FALSE	up
ENSG00000124920	14	141.73147538922177	0.5057905370213402	0.24939781275029704	2.028047204759368	0.042555430464149814	0.4056925778999087	Ribociclib	8h	B4	WU-225	FALSE	up	MYRF
ENSG00000149485	19	1777.530509492831	-0.24315	0.18402058343855202	-1.32132	0.1863946093835556	0.6115049414925275	Ribociclib	8h	B4	WU-225	FALSE	down	FADS1
ENSG00000221968	9	472.8002180933503	0.16955003774068328	0.13698271255630642	1.2377477024408472	0.2158096254160836	0.6304538334229237	Ribociclib	8h	B4	WU-225	FALSE	up	FADS3
ENSG00000180815	15	30.36221269905183	0.8473507327009807	0.4814041024017145	1.7601651678362658	0.0783798	0.4858965007907233	Ribociclib	8h	B4	WU-225	FALSE	up	MAP3K15
ENSG00000111644	8	20.07067918080432	1.128848987464275	0.8769158859724479	1.287294489154394	0.1979916636274844	0.6213965434077835	Ribociclib	8h	B4	WU-225	FALSE	up	ACRBP
ENSG00000225630	1	22.58490099182898	0.952379	0.7324376000753108	1.3002871144701096	0.19350258273002735	0.6169163823392012	Ribociclib	8h	B4	WU-225	FALSE	up	MTND2P28
ENSG00000254213	2	16.856058037107317	1.5433364799789993	0.6317933154211475	2.442786972113223	0.0145743	0.28198112311702317	Ribociclib	8h	B4	WU-225	FALSE	up	PRXL2AP2
ENSG00000279491	1	29.92809367431818	0.3522479644136818	0.46630528150912776	0.7554020475034801	0.4500077850814412	0.7733327337312023	Ribociclib	8h	B4	WU-225	FALSE	up
ENSG00000289194	1	29.06101368653409	-0.0615698	0.36998198566495455	-0.166413	0.8678318746790844	0.9547221226214456	Ribociclib	8h	B4	WU-225	FALSE	down	NA
ENSG00000179163	12	96.31632878571018	-0.219981	0.21162740284371345	-1.03947	0.2985840977397223	0.6815695299384976	Ribociclib	8h	B4	WU-225	FALSE	down	FUCA1
ENSG00000160877	6	1386.0472633213326	0.164811	0.10248939558657147	1.608083091988828	0.10781698175457652	0.5286060557394422	Ribociclib	8h	B4	WU-225	FALSE	up	NACC1
ENSG00000278231	1	1.3047836828288464	1.1729155702427942	1.5632802753924082	0.750291	0.45307928889593335	NA	Ribociclib	8h	B4	WU-225	NA	up
ENSG00000269837	1	96.54315690564579	-0.179201	0.31424282544021115	-0.570262	0.5685	0.8334037149241559	Ribociclib	8h	B4	WU-225	FALSE	down	IPO5P1
ENSG00000143382	16	100.35646084999732	0.11938679372356856	0.3840833502088191	0.3108356393440646	0.7559255745273641	0.9130472261023918	Ribociclib	8h	B4	WU-225	FALSE	up	ADAMTSL4
ENSG00000273680	1	18.19318354785233	0.3653718025325024	0.5061308227418871	0.7218920210256232	0.4703608672380582	0.78589490760502545	Ribociclib	8h	B4	WU-225	FALSE	up
ENSG00000124942	14	36496.660291811786	0.10596413919711883	0.17552803926406735	0.6036878190025503	0.5460512141266125	0.8219957217719948	Ribociclib	8h	B4	WU-225	FALSE	up	AHNAK
ENSG00000137806	10	94.13395741207988	-0.858189	0.25806538792219524	-3.32547	8.826890505818418e-4	0.0697624	Ribociclib	8h	B4	WU-225	FALSE	down	NDUFAF1
ENSG00000122034	17	1773.2686107030513	-0.0122955	0.1882193615597196	-0.0653255	0.9479148725727181	0.9818961291050309	Ribociclib	8h	B4	WU-225	FALSE	down	GTF3A
ENSG00000289562	1	19.994542120925367	-0.340742	0.48443256453550543	-0.703383	0.48181704842443424	0.7919698588909473	Ribociclib	8h	B4	WU-225	FALSE	down
ENSG00000149541	10	386.599	0.38071179036722463	0.26895879081563506	1.4155023125018198	0.15692127086463578	0.5849802166700998	Ribociclib	8h	B4	WU-225	FALSE	up	B3GAT3
ENSG00000089597	18	2887.679528159584	-0.233137	0.24154679792012437	-0.965185	0.3344519927495596	0.7059015479118471	Ribociclib	8h	B4	WU-225	FALSE	down	GANAB
ENSG00000130876	11	49.349100316166215	0.33959639149377285	0.3266876388707881	1.0395140528353153	0.29856572585424723	0.6815695299384976	Ribociclib	8h	B4	WU-225	FALSE	up	SLC7A10
ENSG00000185085	2	485.2902263960457	-0.475604	0.1900816201120227	-2.5021	0.012345789603210915	0.26625805201435687	Ribociclib	8h	B4	WU-225	FALSE	down	INTS5
ENSG00000204922	5	209.13334975854886	-0.0233052	0.19124495699733646	-0.121861	0.9030093446416991	0.9672942635912628	Ribociclib	8h	B4	WU-225	FALSE	down	UQCC3
ENSG00000177363	5	35.60699548983385	0.7234973227457595	0.9943073389380231	0.7276395279536967	0.4668342770099474	0.7831944433814212	Ribociclib	8h	B4	WU-225	FALSE	up	LRRN4CL
ENSG00000272692	2	4.36846	1.1668614996987245	0.8022810671858998	1.454429809482649	0.1458271803780445	NA	Ribociclib	8h	B4	WU-225	NA	up
ENSG00000214753	4	998.1865286303752	0.646639	0.2751101771413459	2.3504732328471447	0.018749556157495982	0.30608748417387593	Ribociclib	8h	B4	WU-225	FALSE	up	HNRNPUL2
ENSG00000162222	14	256.4298022977671	-0.171778	0.2388603800980974	-0.719158	0.47204381193807293	0.786337	Ribociclib	8h	B4	WU-225	FALSE	down	TTC9C
ENSG00000158079	16	370.3405784964794	-0.353238	0.2837556874908085	-1.24487	0.21318103624680687	0.6288315668451038	Ribociclib	8h	B4	WU-225	FALSE	down	PTPDC1
ENSG00000168002	12	277.5085964291302	-0.331546	0.24887308587569099	-1.33219	0.18279842187120912	0.608241	Ribociclib	8h	B4	WU-225	FALSE	down	POLR2G
ENSG00000267811	1	8.260487711359572	0.36236553368894214	1.0680249629483414	0.3392856405608838	0.7343945589700926	NA	Ribociclib	8h	B4	WU-225	NA	up
ENSG00000168569	8	154.10625890773676	0.39748039906633104	0.42373676443557695	0.9380361404226519	0.3482258376125755	0.7146840558401746	Ribociclib	8h	B4	WU-225	FALSE	up	TMEM223
ENSG00000162231	14	4035.755076195693	0.4297280442855199	0.4338388507030701	0.9905245774764333	0.3219177822539991	0.6981741014818715	Ribociclib	8h	B4	WU-225	FALSE	up	NXF1
ENSG00000162236	13	797.2836079714629	0.7076221204986015	0.33509060853052236	2.1117336698922924	0.0347093	0.3819282016380062	Ribociclib	8h	B4	WU-225	FALSE	up	STX5
ENSG00000222328	1	3648.8461699611466	-0.418496	0.36953293780895363	-1.1325	0.2574242147620999	0.655207	Ribociclib	8h	B4	WU-225	FALSE	down	RNU2-2
ENSG00000277194	1	11.065155595883503	1.6182545487428386	1.2238162895150642	1.3223018541321019	0.1860676556119345	0.611329	Ribociclib	8h	B4	WU-225	FALSE	up	SNORD22
ENSG00000110324	12	58.51465157128132	-0.196245	0.78772	-0.24913	0.8032599711024431	0.9308428215435143	Ribociclib	8h	B4	WU-225	FALSE	down	IL10RA
ENSG00000177757	2	1.0724404089604236	0.0585345	2.0169502545363382	0.029021284960274892	0.976848	NA	Ribociclib	8h	B4	WU-225	NA	up	FAM87B
ENSG00000106258	15	6.382381013232418	-0.180266	0.9387338773134037	-0.192031	0.8477175657732168	NA	Ribociclib	8h	B4	WU-225	NA	down	CYP3A5
ENSG00000184163	3	6.6451105321910555	1.7343732778739396	1.0101033110672994	1.7170256337852798	0.0859745	NA	Ribociclib	8h	B4	WU-225	NA	up	C1QTNF12
ENSG00000168003	18	5514.57	-0.0620511	0.18710858167522126	-0.331631	0.7401675845837228	0.9059666155069296	Ribociclib	8h	B4	WU-225	FALSE	down	SLC3A2
ENSG00000257002	1	7.858603558938455	-1.16986	1.9693791305204762	-0.594026	0.5524945614662875	NA	Ribociclib	8h	B4	WU-225	NA	down	CHRM1-AS1
ENSG00000159788	20	172.00561880906096	-0.0195071	0.3401700054674877	-0.0573452	0.9542702500695073	0.9838478748822542	Ribociclib	8h	B4	WU-225	FALSE	down	RGS12
ENSG00000288904	1	13.261095144880223	0.545201	0.5312830898098349	1.0261960403204846	0.30479918744276857	0.6852111899298767	Ribociclib	8h	B4	WU-225	FALSE	up	NA
ENSG00000196600	13	1.251584165918324	0.6803964094369459	1.769922671166521	0.38442154593596456	0.7006660337469537	NA	Ribociclib	8h	B4	WU-225	NA	up	SLC22A25
ENSG00000272994	1	24.51909044026811	0.1415133452627435	0.4452927881492409	0.3177984216876986	0.7506378479997683	0.910809	Ribociclib	8h	B4	WU-225	FALSE	up	C2orf49-DT
ENSG00000185009	13	1058.6672344564543	-0.428038	0.3690417617461456	-1.15986	0.24610448170228005	0.649182	Ribociclib	8h	B4	WU-225	FALSE	down	AP3M1
ENSG00000176485	13	72.79621696078334	-0.102137	0.2856408009121898	-0.357572	0.7206636691983791	0.8986214191444102	Ribociclib	8h	B4	WU-225	FALSE	down	PLAAT3
ENSG00000100764	14	1977.9896925982775	-0.214576	0.22588687411616237	-0.949928	0.342149	0.7121659768778535	Ribociclib	8h	B4	WU-225	FALSE	down	PSMC1
ENSG00000215305	10	252.49570343765055	-0.0890016	0.2787779268544024	-0.319256	0.7495321303419602	0.9103202329424172	Ribociclib	8h	B4	WU-225	FALSE	down	VPS16
ENSG00000110583	13	369.1863073314887	-0.240616	0.36371428711254317	-0.661551	0.5082587887055039	0.8051680365791484	Ribociclib	8h	B4	WU-225	FALSE	down	NAA40
ENSG00000006283	18	298.4470778515813	0.8306081088793142	0.5447492945648454	1.5247529775009943	0.12732072242924974	0.5514756612414673	Ribociclib	8h	B4	WU-225	FALSE	up	CACNA1G
ENSG00000176340	4	592.1182324851666	-0.371646	0.30081165057112796	-1.23548	0.216653	0.6306305102565426	Ribociclib	8h	B4	WU-225	FALSE	down	COX8A
ENSG00000160781	17	65.06820576897336	1.4494096475284213	0.5846867273157649	2.478950829245788	0.013176946998571387	0.27175251689763325	Ribociclib	8h	B4	WU-225	FALSE	up	PAQR6
ENSG00000132970	14	1537.0042620427807	0.15318766993153018	0.088596	1.7290576841898928	0.0837988	0.4940016480942294	Ribociclib	8h	B4	WU-225	FALSE	up	WASF3
ENSG00000288852	1	105.7513979895061	-0.24514	0.42283796685442454	-0.57975	0.5620831988315478	0.8301645508061284	Ribociclib	8h	B4	WU-225	FALSE	down
ENSG00000104765	16	425.5251413689636	0.13354319481631838	0.38817517656705935	0.3440281678940592	0.7308251026754984	0.9023303231806092	Ribociclib	8h	B4	WU-225	FALSE	up	BNIP3L
ENSG00000145794	17	1186.0405688448704	-0.322492	0.27113207786126087	-1.18943	0.23427158489284153	0.6427838634283005	Ribociclib	8h	B4	WU-225	FALSE	down	MEGF10
ENSG00000149761	9	177.54297477507876	0.8328549084723303	0.17777813820155253	4.684799362270839	2.802343066853798e-6	0.00190257	Ribociclib	8h	B4	WU-225	TRUE	up	NUDT22
ENSG00000110011	14	75.44426047952463	0.9523018844606707	0.4234841667572639	2.248730789046285	0.0245296	0.3360301809080099	Ribociclib	8h	B4	WU-225	FALSE	up	DNAJC4
ENSG00000257086	1	25.454010106600705	-0.590783	0.4006295400082938	-1.47464	0.14031006789577333	0.5679325974936102	Ribociclib	8h	B4	WU-225	FALSE	down
ENSG00000002330	14	208.5809660166703	-0.196515	0.19039769692961694	-1.03213	0.3020121440561076	0.6837678147370452	Ribociclib	8h	B4	WU-225	FALSE	down	BAD
ENSG00000173264	15	406.024	-0.106866	0.1403997526193584	-0.761157	0.44656303768806527	0.7710213436271901	Ribociclib	8h	B4	WU-225	FALSE	down	GPR137
ENSG00000219435	6	12.686093172499714	0.2799881753793424	0.8253371568159726	0.3392409672423994	0.7344282097177364	0.9039485136721639	Ribociclib	8h	B4	WU-225	FALSE	up	CATSPERZ
ENSG00000173153	17	849.8792555221801	0.2422712504162423	0.12516054685026395	1.9356838597556143	0.0529064	0.43276186885053547	Ribociclib	8h	B4	WU-225	FALSE	up	ESRRA
ENSG00000162711	18	66.90376837796228	0.6285411586286667	1.1015727075543913	0.5705852680610569	0.5682808070624754	0.8333704975178327	Ribociclib	8h	B4	WU-225	FALSE	up	NLRP3
ENSG00000173113	7	932.7325480959062	-0.450009	0.1866535742184415	-2.41093	0.0159118	0.2878081353971867	Ribociclib	8h	B4	WU-225	FALSE	down	TRMT112
ENSG00000189079	17	854.5859354581087	-0.254145	0.16142310179762318	-1.5744	0.11539473793401103	0.5358579682218784	Ribociclib	8h	B4	WU-225	FALSE	down	ARID2
ENSG00000110076	20	416.78170551067404	0.5279576288782902	0.7918000923271562	0.6667814692046645	0.5049117310171535	0.8030235017385818	Ribociclib	8h	B4	WU-225	FALSE	up	NRXN2
ENSG00000068831	19	118.71150486626642	0.9901139590575345	0.9831169373805125	1.0071171814979256	0.31387846548342085	0.6919982523581666	Ribociclib	8h	B4	WU-225	FALSE	up	RASGRP2
ENSG00000163521	16	109.68554160276967	0.3142536747478534	0.5328264609551234	0.5897861644944111	0.5553340195176235	0.8273766839161808	Ribociclib	8h	B4	WU-225	FALSE	up	GLB1L
ENSG00000068976	14	724.6896649781063	1.1540890266586112	1.6168004865118502	0.7138104152532072	0.47534441843992664	0.7884435334954516	Ribociclib	8h	B4	WU-225	FALSE	up	PYGM
ENSG00000225131	2	1.1773043985636622	0.030237359945254175	1.673136635560751	0.018072259791932735	0.9855812078161899	NA	Ribociclib	8h	B4	WU-225	NA	up	PSME2P2
ENSG00000133895	18	689.8291162489394	-0.0838406	0.14660503116918058	-0.571881	0.5674028503251007	0.8324438022162586	Ribociclib	8h	B4	WU-225	FALSE	down	MEN1
ENSG00000171219	9	166.23430904642063	0.5071129859636809	0.6180966220698125	0.8204429014116239	0.4119636670120793	0.7512402316903253	Ribociclib	8h	B4	WU-225	FALSE	up	CDC42BPG
ENSG00000106635	8	578.3973910607609	0.0534982	0.12113545231234542	0.44163927975117545	0.6587502551726219	0.8728829956024776	Ribociclib	8h	B4	WU-225	FALSE	up	BCL7B
ENSG00000229719	6	34.640629905873524	0.46090149550239945	0.8284943816753486	0.5563121557570284	0.5779974787148399	0.8373782784906453	Ribociclib	8h	B4	WU-225	FALSE	up	MIR194-2HG
ENSG00000168062	10	12.355795097865773	-0.299703	0.8863768500118888	-0.338121	0.7352718405935322	0.9044935123760273	Ribociclib	8h	B4	WU-225	FALSE	down	BATF2
ENSG00000149823	9	638.3291176309659	0.077477	0.15726912947612237	0.4926394243390935	0.6222673862955841	0.855133	Ribociclib	8h	B4	WU-225	FALSE	up	VPS51
ENSG00000163607	18	243.39705037001613	-0.671064	0.276547	-2.42658	0.015241971740324189	0.28472117079971465	Ribociclib	8h	B4	WU-225	FALSE	down	GTPBP8
ENSG00000149809	17	67.00999067642834	0.2023961670237253	0.4224069019200773	0.4791497631873928	0.6318320900313894	0.8599708742461126	Ribociclib	8h	B4	WU-225	FALSE	up	TM7SF2
ENSG00000266208	1	5.679188099775519	0.19715016809621425	0.8589737788239687	0.22951826115825666	0.8184661290619697	NA	Ribociclib	8h	B4	WU-225	NA	up	GJD3-AS1
ENSG00000162298	19	401.73843330208183	0.0786596	0.22429377545151996	0.3506990969313924	0.7258141031239086	0.9002784380167448	Ribociclib	8h	B4	WU-225	FALSE	up	SYVN1
ENSG00000142173	16	4183.9376602515285	0.4655675359809187	0.19914224612739712	2.3378642404338534	0.019394291824178723	0.3105465237092315	Ribociclib	8h	B4	WU-225	FALSE	up	COL6A2
ENSG00000214548	18	2.208175154119907	0.10351506607429364	1.835163193102797	0.056406463721232245	0.9550180078505658	NA	Ribociclib	8h	B4	WU-225	NA	up	MEG3
ENSG00000149792	9	582.1921939674378	-0.370858	0.2780489360976931	-1.33379	0.18227414632367664	0.6082009231976363	Ribociclib	8h	B4	WU-225	FALSE	down	MRPL49
ENSG00000254614	2	3.0810677333618255	-0.101105	1.0417520366522748	-0.097053	0.9226843154374451	NA	Ribociclib	8h	B4	WU-225	NA	down	CAPN1-AS1
ENSG00000014216	16	935.7033753767585	0.12467746948437224	0.1622597874082722	0.7683818121286163	0.4422603825999345	0.7684575391332195	Ribociclib	8h	B4	WU-225	FALSE	up	CAPN1
ENSG00000197847	12	6.825294719761165	0.061801	0.739159	0.0836098	0.9333666406455092	NA	Ribociclib	8h	B4	WU-225	NA	up	SLC22A20P
ENSG00000287917	2	12.347546108507743	-0.302716	0.6308733836019569	-0.479837	0.6313435882236478	0.8597707239310117	Ribociclib	8h	B4	WU-225	FALSE	down
ENSG00000198911	12	2552.936029758584	-0.00820073	0.16852759167101625	-0.0486611	0.9611893974692242	0.9857563530661718	Ribociclib	8h	B4	WU-225	FALSE	down	SREBF2
ENSG00000018236	15	42.69091908856463	0.9309220677665885	0.7905972627381481	1.177492146307768	0.2389991303804907	0.6445045059689113	Ribociclib	8h	B4	WU-225	FALSE	up	CNTN1
ENSG00000149798	5	242.55348991266143	-0.818438	0.4325262002251127	-1.89223	0.0584606	0.44257457118207416	Ribociclib	8h	B4	WU-225	FALSE	down	CDC42EP2
ENSG00000133884	10	939.9484130858165	-0.152249	0.2294619223233614	-0.663506	0.5070068465218381	0.8047730740347399	Ribociclib	8h	B4	WU-225	FALSE	down	DPF2
ENSG00000126391	14	1136.612379851332	0.24697262718501747	0.14140463987200047	1.746566643135453	0.0807125	0.48973533503637023	Ribociclib	8h	B4	WU-225	FALSE	up	FRMD8
ENSG00000245532	10	61375.15733217752	-0.281078	0.5259095684595034	-0.534461	0.5930227662227157	0.8442324840769351	Ribociclib	8h	B4	WU-225	FALSE	down	NEAT1
ENSG00000175505	11	36.584816558651134	-0.48112	0.48959244824421655	-0.982695	0.3257574819568453	0.7007286870920548	Ribociclib	8h	B4	WU-225	FALSE	down	CLCF1
ENSG00000149089	13	184.3872400026308	-0.595329	0.3142735783873894	-1.8943	0.058184940018673685	0.44206490015082744	Ribociclib	8h	B4	WU-225	FALSE	down	APIP
ENSG00000080822	17	885.4847576029908	-0.338731	0.23525639199504833	-1.43984	0.1499136772524052	0.579062	Ribociclib	8h	B4	WU-225	FALSE	down	CLDND1
ENSG00000173465	8	218.90387581279117	0.22643638217729273	0.2561561412602326	0.8839779560360134	0.3767081127267365	0.7326187011521462	Ribociclib	8h	B4	WU-225	FALSE	up	ZNRD2
ENSG00000149554	14	230.64640329817925	-0.0718258	0.15967994454708545	-0.449811	0.652847	0.8695739751055233	Ribociclib	8h	B4	WU-225	FALSE	down	CHEK1
ENSG00000173327	8	617.359	-0.0777513	0.23889707339284413	-0.325459	0.7448334125691286	0.9077404326430143	Ribociclib	8h	B4	WU-225	FALSE	down	MAP3K11
ENSG00000197136	5	1079.2637628221148	0.4993786163392532	0.15572116908570735	3.2068768766075744	0.00134184	0.0894346	Ribociclib	8h	B4	WU-225	FALSE	up	PCNX3
ENSG00000125846	16	42.114334088926384	0.0444832	0.5095311376833228	0.0873022	0.9304313096655067	0.9754181739963969	Ribociclib	8h	B4	WU-225	FALSE	up	ZNF133
ENSG00000285533	3	56.74810294493865	0.5974225252628995	0.7640069799405157	0.7819595120837951	0.43423836836616414	0.7640020551755886	Ribociclib	8h	B4	WU-225	FALSE	up	RELA-DT
ENSG00000172732	12	163.68955445520228	-0.131804	0.31158715933469827	-0.423008	0.6722891302865612	0.8780211917785321	Ribociclib	8h	B4	WU-225	FALSE	down	MUS81
ENSG00000175592	9	1319.0716771985215	0.4622453574858334	0.2211705320348276	2.0899952323352187	0.0366182	0.38845073971800465	Ribociclib	8h	B4	WU-225	FALSE	up	FOSL1
ENSG00000163739	5	7.062729167719923	-0.000839735	0.7162040475140496	-0.00117248	0.9990644968432607	NA	Ribociclib	8h	B4	WU-225	NA	down	CXCL1
ENSG00000163006	12	284.3037425460156	-0.212519	0.14130110542697832	-1.50402	0.13257698022149267	0.5570225843020438	Ribociclib	8h	B4	WU-225	FALSE	down	CCDC138
ENSG00000175550	8	1355.3406251321753	0.3412580604725063	0.3866041004999845	0.8827067794448289	0.37739471827622467	0.7326187011521462	Ribociclib	8h	B4	WU-225	FALSE	up	DRAP1
ENSG00000117395	13	1484.9598407790652	-0.0129835	0.1268240640995403	-0.102374	0.9184598734664344	0.9727937243273505	Ribociclib	8h	B4	WU-225	FALSE	down	EBNA1BP2
ENSG00000175467	15	1200.924369880581	0.2670218792823218	0.12144359197943266	2.1987317315807315	0.027897003265561725	0.3544130512173497	Ribociclib	8h	B4	WU-225	FALSE	up	SART1
ENSG00000175334	8	442.719	-0.111679	0.22387185266950552	-0.49885	0.6178849262232855	0.8528139407549242	Ribociclib	8h	B4	WU-225	FALSE	down	BANF1
ENSG00000054690	14	183.51682522325697	0.0931679	0.37031850779133163	0.251588	0.8013591934319634	0.9302574166385812	Ribociclib	8h	B4	WU-225	FALSE	up	PLEKHH1
ENSG00000087365	16	4644.55	0.084049	0.094111	0.8930846398018537	0.3718118480187338	0.7305717647977817	Ribociclib	8h	B4	WU-225	FALSE	up	SF3B2
ENSG00000175115	13	610.56	0.34364198680081526	0.21224452445632894	1.6190852870342125	0.10542891399599236	0.5274112289923563	Ribociclib	8h	B4	WU-225	FALSE	up	PACS1
ENSG00000174996	12	631.971	-0.0405084	0.32487995141298504	-0.124687	0.900771	0.9662445327703605	Ribociclib	8h	B4	WU-225	FALSE	down	KLC2
ENSG00000136026	14	1114.7809542673447	-0.132803	0.2108941709903777	-0.629715	0.5288808990198386	0.81415	Ribociclib	8h	B4	WU-225	FALSE	down	CKAP4
ENSG00000179292	5	14.169752306471867	1.2628005730301437	0.7480972659240495	1.6880165595450116	0.0914081	0.5075135217662124	Ribociclib	8h	B4	WU-225	FALSE	up	TMEM151A
ENSG00000174807	4	80.28801553912712	0.036388	0.30811795392997976	0.11809770737848756	0.9059902399880302	0.9688364631626031	Ribociclib	8h	B4	WU-225	FALSE	up	CD248
ENSG00000174791	11	145.0929795090069	-0.177016	0.21539413106612518	-0.821825	0.41117676307122863	0.7512279263558322	Ribociclib	8h	B4	WU-225	FALSE	down	RIN1
ENSG00000140948	13	2280.5009158946623	0.27318489743560714	0.323363	0.8448235771719965	0.3982093486651569	0.7433618294652204	Ribociclib	8h	B4	WU-225	FALSE	up	ZCCHC14
ENSG00000174669	12	140.65476192507188	0.6362269251206022	0.2661526096451304	2.3904590902524063	0.016827323718377613	0.29306022807497023	Ribociclib	8h	B4	WU-225	FALSE	up	SLC29A2
ENSG00000072840	13	170.19639715097387	0.25702950387472523	0.2711787451232321	0.9478231922561741	0.34321947163782524	0.712577	Ribociclib	8h	B4	WU-225	FALSE	up	EVC
ENSG00000124610	5	3.2079065288506925	-1.11267	1.1726082696642532	-0.948882	0.3426807918353353	NA	Ribociclib	8h	B4	WU-225	NA	down	H1-1
ENSG00000247092	8	482.5742668642784	0.49969008940697046	0.35390279958896165	1.4119416121808943	0.15796715388729782	0.585974	Ribociclib	8h	B4	WU-225	FALSE	up	SNHG10
ENSG00000174576	10	14.680228910186136	0.8589630284065699	0.6694800848738076	1.2830299926972115	0.19948156847678805	0.6218478124235354	Ribociclib	8h	B4	WU-225	FALSE	up	NPAS4
ENSG00000255517	7	17.482392164317417	-0.370581	0.6699075071820019	-0.553183	0.5801380669194535	0.83796181379442225	Ribociclib	8h	B4	WU-225	FALSE	down	DPP3-DT
ENSG00000254986	8	420.9710610805257	-0.22093	0.20855166173251094	-1.05936	0.28943808932005094	0.6770816245009511	Ribociclib	8h	B4	WU-225	FALSE	down	DPP3
ENSG00000274943	1	5.101741917036082	0.6453797703244883	0.984736	0.6553837341551828	0.5122207214223151	NA	Ribociclib	8h	B4	WU-225	NA	up
ENSG00000174483	20	131.2293030404755	0.291815	0.2812132713650959	1.0377003115037444	0.29940959989582144	0.6820920520111908	Ribociclib	8h	B4	WU-225	FALSE	up	BBS1
ENSG00000174165	8	124.25772233411121	0.16870727354731874	0.19741025656516292	0.8546023721499514	0.3927713139301019	0.7396546667408875	Ribociclib	8h	B4	WU-225	FALSE	up	ZDHHC24
ENSG00000269693	1	81.80071828489983	-1.58536	2.1438048748787435	-0.739507	0.4595993180997792	0.7789095582733453	Ribociclib	8h	B4	WU-225	FALSE	down
ENSG00000119725	21	978.3084233001251	0.1043965525042627	0.0985713	1.0590973059024698	0.28955546680030836	0.6770816245009511	Ribociclib	8h	B4	WU-225	FALSE	up	ZNF410
ENSG00000173545	5	837.7753784882727	0.252852	0.3821156267033132	0.6617155884439431	0.5081535124704745	0.8051680365791484	Ribociclib	8h	B4	WU-225	FALSE	up	ZNF622
ENSG00000248643	5	101.3438204539399	-0.325206	0.3588587337791298	-0.906222	0.3648182996978995	0.7258406513527499	Ribociclib	8h	B4	WU-225	FALSE	down	RBM14-RBM4
ENSG00000173933	21	1978.7917044175476	0.1411553864329035	0.13940921889991514	1.0125254810748348	0.31128686963619245	0.6903792027094073	Ribociclib	8h	B4	WU-225	FALSE	up	RBM4
ENSG00000173599	15	238.34987435780758	0.24912362847139782	0.398241	0.6255597332462272	0.5316037571589505	0.8153107459041178	Ribociclib	8h	B4	WU-225	FALSE	up	PC
ENSG00000173156	7	66.08809848076714	0.39732222559433833	0.4186306059487359	0.9490998029011598	0.34257	0.7123085733546073	Ribociclib	8h	B4	WU-225	FALSE	up	RHOD
ENSG00000111786	9	1481.3301504644041	-0.265969	0.2589605821032089	-1.02706	0.30439122370483473	0.6847690162945226	Ribociclib	8h	B4	WU-225	FALSE	down	SRSF9
ENSG00000173120	15	2592.5541700174654	-0.033129	0.1677990405791532	-0.197432	0.8434892273653816	0.9443378683315607	Ribociclib	8h	B4	WU-225	FALSE	down	KDM2A
ENSG00000182667	15	5.830185078344687	-0.0265587	0.830177	-0.0319916	0.9744787435615813	NA	Ribociclib	8h	B4	WU-225	NA	down	NTM
ENSG00000172932	16	445.6918348945371	0.1720835840036794	0.21302338636518303	0.8078154560395491	0.41919682620226184	0.7548046722819359	Ribociclib	8h	B4	WU-225	FALSE	up	ANKRD13D
ENSG00000164855	16	22.459274028835516	0.6426604141246397	1.1967437886092256	0.537008	0.5912624195425935	0.8436439744302849	Ribociclib	8h	B4	WU-225	FALSE	up	TMEM184A
ENSG00000287851	1	6.430819606976445	-0.0222237	0.7909293243893979	-0.0280982	0.977584	NA	Ribociclib	8h	B4	WU-225	NA	down
ENSG00000185864	18	251.84614785144333	0.7481467981991221	0.42513871854924923	1.759771024272057	0.0784466	0.4858965007907233	Ribociclib	8h	B4	WU-225	FALSE	up	NPIPB4
ENSG00000187257	16	392.19832247997766	-0.139675	0.11498767965023941	-1.21469	0.2244832702900015	0.6347992622509048	Ribociclib	8h	B4	WU-225	FALSE	down	RSBN1L
ENSG00000175463	12	11.119205972776307	0.9722454446638181	1.014043478297661	0.9587808269286323	0.3376691700083942	0.7080360584490374	Ribociclib	8h	B4	WU-225	FALSE	up	TBC1D10C
ENSG00000175634	15	293.8567176443738	0.12294241050666614	0.17177689012358202	0.7157098397707472	0.4741705337360098	0.7876932732696584	Ribociclib	8h	B4	WU-225	FALSE	up	RPS6KB2
ENSG00000172725	14	405.5416491373547	-0.266399	0.359097	-0.74186	0.4581723843735197	0.7777177475626676	Ribociclib	8h	B4	WU-225	FALSE	down	CORO1B
ENSG00000078098	15	207.5477443813522	-0.307855	0.24752835042773133	-1.24372	0.2136038644792952	0.629099	Ribociclib	8h	B4	WU-225	FALSE	down	FAP
ENSG00000110711	11	233.09709883550056	-0.266345	0.2759767411107807	-0.965099	0.3344950223133607	0.7059015479118471	Ribociclib	8h	B4	WU-225	FALSE	down	AIP
ENSG00000151923	18	1831.6986735739401	-0.109892	0.16073498130496103	-0.683684	0.4941746594591322	0.7988000051396767	Ribociclib	8h	B4	WU-225	FALSE	down	TIAL1
ENSG00000110697	13	580.9305168484116	0.1501037007695525	0.11673104630019192	1.2858935606859692	0.19848021131938165	0.6214854279187544	Ribociclib	8h	B4	WU-225	FALSE	up	PITPNM1
ENSG00000167797	8	310.0991794138298	-0.152232	0.17382371224907306	-0.875782	0.38114844424348737	0.7342919322827282	Ribociclib	8h	B4	WU-225	FALSE	down	CDK2AP2
ENSG00000084207	18	1487.2409822546276	-0.29059	0.1602409919073995	-1.81346	0.0697616	0.47033326277038295	Ribociclib	8h	B4	WU-225	FALSE	down	GSTP1
ENSG00000106328	10	9.127516248048098	1.3048341512285284	0.9782754079205421	1.333810643366914	0.18226592195937324	NA	Ribociclib	8h	B4	WU-225	NA	up	FSCN3
ENSG00000167792	13	435.92668461255636	0.014784721252345383	0.2347076923278781	0.0629921	0.9497728262392567	0.9825038285960022	Ribociclib	8h	B4	WU-225	FALSE	up	NDUFV1
ENSG00000167799	10	5.818103283647331	0.48933772788721347	0.9464260173279764	0.5170374851578466	0.60513	NA	Ribociclib	8h	B4	WU-225	NA	up	NUDT8
ENSG00000120437	9	385.9503698873607	-0.335525	0.22409943820526065	-1.49721	0.13433760082243004	0.5592647832299702	Ribociclib	8h	B4	WU-225	FALSE	down	ACAT2
ENSG00000214114	9	179.67418451235648	-0.0387806	0.19626109955254933	-0.197597	0.8433603772949875	0.9443378683315607	Ribociclib	8h	B4	WU-225	FALSE	down	MYCBP
ENSG00000272654	1	6.995704904977869	-0.769879	1.0086869704301786	-0.763249	0.44531512240612814	NA	Ribociclib	8h	B4	WU-225	NA	down	JTB-DT
ENSG00000168505	7	41.68809680179071	-0.518314	0.365911	-1.4165	0.15662851606049685	0.5848230907400281	Ribociclib	8h	B4	WU-225	FALSE	down	GBX2
ENSG00000160172	10	5.885961975568592	-0.489392	0.9259873259758662	-0.528508	0.5971468792952411	NA	Ribociclib	8h	B4	WU-225	NA	down	FAM86C2P
ENSG00000170959	15	4.823278219261125	0.17326746617374006	0.9092430145550902	0.19056232866251177	0.8488685066372401	NA	Ribociclib	8h	B4	WU-225	NA	up	DCDC1
ENSG00000131374	15	820.9789339407372	-0.208351	0.21961487540988273	-0.948709	0.34276865253099853	0.7124897193854616	Ribociclib	8h	B4	WU-225	FALSE	down	TBC1D5
ENSG00000110057	8	56.859601576680724	0.18650565480972042	0.3656088270277972	0.5101235009173901	0.6099649417833188	0.8509220692228358	Ribociclib	8h	B4	WU-225	FALSE	up	UNC93B1
ENSG00000289223	1	3.3172467848351217	0.3485155020130627	1.1335235457624242	0.30746207550425975	0.7584916852502637	NA	Ribociclib	8h	B4	WU-225	NA	up
ENSG00000110717	13	445.421	-0.207525	0.21947487567305432	-0.945553	0.3443764588840592	0.7129911730469795	Ribociclib	8h	B4	WU-225	FALSE	down	NDUFS8
ENSG00000110987	9	454.3963769586616	0.10053028725708939	0.15676981950027444	0.6412604644028017	0.5213534712161528	0.8113820343803193	Ribociclib	8h	B4	WU-225	FALSE	up	BCL7A
ENSG00000110719	10	135.05417507708657	0.6497893374912088	0.2841449304019364	2.2868236169902842	0.022206120414482666	0.32585210064125386	Ribociclib	8h	B4	WU-225	FALSE	up	TCIRG1
ENSG00000255031	5	13.899240020601454	0.7479281727046849	0.509245	1.4687007317319623	0.14191397891938562	0.5694340340895349	Ribociclib	8h	B4	WU-225	FALSE	up
ENSG00000110721	12	1172.5705452144514	-0.557424	0.2574837566299942	-2.16489	0.030396202909178993	0.36598507201152836	Ribociclib	8h	B4	WU-225	FALSE	down	CHKA
ENSG00000255236	3	3.4098203116828105	-1.19992	1.2072497839980547	-0.99393	0.3202568901491741	NA	Ribociclib	8h	B4	WU-225	NA	down	CHKA-DT
ENSG00000110066	15	369.2415272512952	-0.134216	0.31176748281436695	-0.430501	0.6668311943032179	0.875457	Ribociclib	8h	B4	WU-225	FALSE	down	KMT5B
ENSG00000110090	13	1396.5902180690048	0.038585651982661624	0.13125601583931565	0.2939724456507837	0.7687789587301375	0.9181422210071858	Ribociclib	8h	B4	WU-225	FALSE	up	CPT1A
ENSG00000261625	1	5.247855925301895	-0.471249	0.9954685219698854	-0.473395	0.6359316463149092	NA	Ribociclib	8h	B4	WU-225	NA	down
ENSG00000266258	1	26.349158123834258	1.1156004746341723	0.5793171194409942	1.9257163946935645	0.0541398	0.4347920770615486	Ribociclib	8h	B4	WU-225	FALSE	up	LINC01909
ENSG00000168036	18	4903.910316164523	-0.271555	0.15194885443552827	-1.78715	0.0739138	0.47938054119325196	Ribociclib	8h	B4	WU-225	FALSE	down	CTNNB1
ENSG00000284713	2	9.34938	1.3978774407257026	0.9689898791446814	1.4426130456177688	0.14912950636140956	NA	Ribociclib	8h	B4	WU-225	NA	up	SMIM38
ENSG00000289554	1	57.12586693951967	0.7479828890363178	0.3457232096740888	2.1635310216558405	0.030500360412153375	0.36598507201152836	Ribociclib	8h	B4	WU-225	FALSE	up
ENSG00000149716	13	458.63280861783494	0.2250306957936579	0.17423423560547213	1.2915412118156095	0.1965160742386874	0.6201190898324643	Ribociclib	8h	B4	WU-225	FALSE	up	LTO1
ENSG00000231212	1	5.09685	0.6283515612885108	0.9672943210699244	0.6495970746457924	0.5159525231947206	NA	Ribociclib	8h	B4	WU-225	NA	up	NA
ENSG00000273711	2	4.147207380343811	1.1408125043859112	0.8802807171852112	1.2959644373828583	0.1949877372521707	NA	Ribociclib	8h	B4	WU-225	NA	up
ENSG00000257524	6	117.53998770560418	0.3192870205559635	0.6291723171199745	0.5074715016348691	0.6118240274379008	0.8514821231926638	Ribociclib	8h	B4	WU-225	FALSE	up
ENSG00000131620	18	14.80838824538384	1.0297929605161824	0.8042393460830133	1.2804558313786945	0.2003848691207606	0.6218478124235354	Ribociclib	8h	B4	WU-225	FALSE	up	ANO1
ENSG00000182362	14	24.887889446787405	-0.650026	0.47886652029565924	-1.35743	0.17464550620775454	0.6006598680902135	Ribociclib	8h	B4	WU-225	FALSE	down	YBEY
ENSG00000168040	5	366.42103985686896	-0.994841	0.5470789263885011	-1.81846	0.0689938	0.46987940384546883	Ribociclib	8h	B4	WU-225	FALSE	down	FADD
ENSG00000131626	19	1438.9244095326642	-0.153211	0.19915032693303478	-0.769324	0.4417010014587389	0.767898	Ribociclib	8h	B4	WU-225	FALSE	down	PPFIA1
ENSG00000085733	16	2731.4233505451652	0.19321172763364342	0.1088341175009117	1.7752863906120697	0.0758506	0.48153142478508126	Ribociclib	8h	B4	WU-225	FALSE	up	CTTN
ENSG00000235194	9	59.59492606408575	-0.268151	0.26525377190851823	-1.01092	0.3120530778131835	0.6910851891601204	Ribociclib	8h	B4	WU-225	FALSE	down	PPP1R3E
ENSG00000264278	1	2.0293094977630526	1.1185378340073904	1.4741359076594516	0.7587752446674612	0.44798701666359414	NA	Ribociclib	8h	B4	WU-225	NA	up	ZNF236-DT
ENSG00000172893	18	1205.1834569343969	-0.0905454	0.13699533923900642	-0.660938	0.5086523411436741	0.8051680365791484	Ribociclib	8h	B4	WU-225	FALSE	down	DHCR7
ENSG00000139219	19	451.2758331362328	-0.335735	0.14736208825779418	-2.2783	0.0227086	0.32870081657901024	Ribociclib	8h	B4	WU-225	FALSE	down	COL2A1
ENSG00000249709	8	144.14260750514438	0.6784995066602919	0.2571091163729665	2.6389554607470624	0.00831619	0.22641148506343045	Ribociclib	8h	B4	WU-225	FALSE	up	ZNF564
ENSG00000248671	9	8.095147950074718	-0.261192	0.7512791397730116	-0.347664	0.7280928850003976	NA	Ribociclib	8h	B4	WU-225	NA	down	NA
ENSG00000149177	14	444.6760744540149	-0.416086	0.24118570150595797	-1.72517	0.0844973	0.49428805868609327	Ribociclib	8h	B4	WU-225	FALSE	down	PTPRJ
ENSG00000214770	3	17.129621148278286	-0.324605	0.530678	-0.611679	0.5407498629832248	0.8191093159060339	Ribociclib	8h	B4	WU-225	FALSE	down
ENSG00000197375	14	165.64468788557616	-0.525185	0.40350878286026676	-1.30155	0.1930716683106254	0.6168826357483035	Ribociclib	8h	B4	WU-225	FALSE	down	SLC22A5
ENSG00000137522	18	310.04572922420726	-0.16763	0.2500897945811451	-0.670279	0.5026802109788456	0.80218	Ribociclib	8h	B4	WU-225	FALSE	down	RNF121
ENSG00000137496	18	168.87596503057634	0.8753318087970079	0.37701682590013885	2.3217314153211257	0.0202474	0.31433725513991784	Ribociclib	8h	B4	WU-225	FALSE	up	IL18BP
ENSG00000284922	2	10.765650944564987	0.6119844163033252	0.710273	0.861619	0.3888971146604899	0.7382835629273115	Ribociclib	8h	B4	WU-225	FALSE	up	LRTOMT
ENSG00000184154	16	13.73842975735041	-1.08691	0.6109199926135522	-1.77914	0.075217	0.4809327790901702	Ribociclib	8h	B4	WU-225	FALSE	down	LRRC51
ENSG00000164983	8	1336.7238261992286	-0.0647264	0.13315543504840732	-0.486096	0.6268988640829118	0.8581029343105346	Ribociclib	8h	B4	WU-225	FALSE	down	TMEM65
ENSG00000089127	15	10.57336004068823	0.5735715798125326	0.7924591495950386	0.7237869360277288	0.4691965508728289	0.7852172212546367	Ribociclib	8h	B4	WU-225	FALSE	up	OAS1
ENSG00000289283	1	18.516893273266245	-0.379022	0.4917934809491918	-0.770693	0.44088894494530095	0.7675590640932863	Ribociclib	8h	B4	WU-225	FALSE	down
ENSG00000237807	4	2.6002428008574885	1.546453286171244	1.1268287562819714	1.3723942325308105	0.1699407445917047	NA	Ribociclib	8h	B4	WU-225	NA	up	LINC02984
ENSG00000156052	11	612.04	-0.217068	0.17423609470954532	-1.24583	0.21282860927382302	0.6285686459570611	Ribociclib	8h	B4	WU-225	FALSE	down	GNAQ
ENSG00000186642	16	40.54525978171343	0.5628509823581036	0.6612452796477801	0.8511984881886985	0.39465910248093705	0.7409899277001044	Ribociclib	8h	B4	WU-225	FALSE	up	PDE2A
ENSG00000145391	14	561.3252080203439	-0.201222	0.143946	-1.3979	0.16214382731134933	0.589939	Ribociclib	8h	B4	WU-225	FALSE	down	SETD7
ENSG00000186635	15	653.8330545937995	0.16298417712891947	0.11439339205127033	1.4247691602314851	0.1542239397673577	0.5834194433392762	Ribociclib	8h	B4	WU-225	FALSE	up	ARAP1
ENSG00000168010	11	35.31606986105845	0.1681705679161814	0.405827	0.4143901197770319	0.6785884235827411	0.8812303988882834	Ribociclib	8h	B4	WU-225	FALSE	up	ATG16L2
ENSG00000257038	1	3.3730957900061824	0.8590273582599859	1.0891650078598645	0.7887026777952741	0.43028580247117415	NA	Ribociclib	8h	B4	WU-225	NA	up	ARHGEF17-AS1
ENSG00000174444	15	6534.49	-0.299144	0.14664127750238967	-2.03997	0.041353	0.4032229303798806	Ribociclib	8h	B4	WU-225	FALSE	down	RPL4
ENSG00000110237	5	402.5692508508204	0.14534989194025502	0.23676098571534746	0.61391	0.5392749267690726	0.8179757509069429	Ribociclib	8h	B4	WU-225	FALSE	up	ARHGEF17
ENSG00000054967	13	669.642	-0.0504988	0.11716182742423693	-0.431018	0.6664555342881849	0.875457	Ribociclib	8h	B4	WU-225	FALSE	down	RELT
ENSG00000275857	1	4.005023359645282	-0.287013	0.9086176510914786	-0.315878	0.7520948828968408	NA	Ribociclib	8h	B4	WU-225	NA	down
ENSG00000139269	3	7.414388027588214	-0.640779	0.7574207391953068	-0.846001	0.39755198681748105	NA	Ribociclib	8h	B4	WU-225	NA	down	INHBE
ENSG00000114779	20	59.97378459290155	0.24465767611181494	0.25226168037756547	0.9698566811480466	0.33211793513473536	0.7041016379018066	Ribociclib	8h	B4	WU-225	FALSE	up	ABHD14B
ENSG00000236021	3	7.589498158065155	-0.16468	1.1280467749834853	-0.145987	0.8839317887011919	NA	Ribociclib	8h	B4	WU-225	NA	down	COP1-DT
ENSG00000087338	5	224.69487013440653	-0.148172	0.22187485842253651	-0.667816	0.5042512234448853	0.8028673205233677	Ribociclib	8h	B4	WU-225	FALSE	down	GMCL1
ENSG00000265018	6	51.4771	0.44637925624186464	0.44967308657312816	0.9926750556579556	0.3208683348188155	0.6969725265577924	Ribociclib	8h	B4	WU-225	FALSE	up	AGAP12P
ENSG00000175575	13	80.46131637010775	0.6695569831481428	0.2792007570597261	2.3981202278936244	0.0164795	0.29095503223497243	Ribociclib	8h	B4	WU-225	FALSE	up	PAAF1
ENSG00000186148	13	1.8562659038485059	-3.5224	3.7618	-0.93636	0.34908778942653634	NA	Ribociclib	8h	B4	WU-225	NA	down
ENSG00000183386	10	166.1371038390323	-0.667739	0.42791785796231824	-1.56044	0.11865652246244152	0.5418232864554802	Ribociclib	8h	B4	WU-225	FALSE	down	FHL3
ENSG00000287041	1	10.63395532358956	1.3072299523291282	0.8284088612218586	1.578000928673112	0.11456539645608986	0.5347960599695306	Ribociclib	8h	B4	WU-225	FALSE	up
ENSG00000111231	9	344.4190827666036	-0.339244	0.1913867828925449	-1.77256	0.0763023	0.4822032561402803	Ribociclib	8h	B4	WU-225	FALSE	down	GPN3
ENSG00000140105	18	1684.910220428253	-0.0103822	0.14518275393606875	-0.0715114	0.9429907294834537	0.9800942985125907	Ribociclib	8h	B4	WU-225	FALSE	down	WARS1
ENSG00000175567	11	33.591185967015704	0.4758266209440345	0.5234342390241791	0.9090475659962599	0.3633250183574035	0.7248989698577888	Ribociclib	8h	B4	WU-225	FALSE	up	UCP2
ENSG00000175564	13	77.19453355985668	0.6992144956726153	0.7104932931245088	0.9841253991261576	0.32505385998065645	0.700496	Ribociclib	8h	B4	WU-225	FALSE	up	UCP3
ENSG00000168014	18	1064.1386341988464	0.22069280499647254	0.2023631215625546	1.0905781809075912	0.2754585347399153	0.667336	Ribociclib	8h	B4	WU-225	FALSE	up	C2CD3
ENSG00000182378	15_PAR_Y	7.842781579864653	3.9560081962687783	3.757557207911742	1.052813830203087	0.2924263250835338	NA	Ribociclib	8h	B4	WU-225	NA	up	PLCXD1
ENSG00000122641	11	284.76901755019685	-0.450796	0.5643472125191431	-0.798792	0.42441109308755376	0.7580268844549143	Ribociclib	8h	B4	WU-225	FALSE	down	INHBA
ENSG00000280269	1	26.556016195310168	0.3251374026538234	0.3496258612970636	0.9299581027776624	0.3523927776647882	0.7176820992685926	Ribociclib	8h	B4	WU-225	FALSE	up
ENSG00000288573	2	11.762113901938045	0.658441	0.6630032940078268	0.9931194399743375	0.32065175136517066	0.6968762012110544	Ribociclib	8h	B4	WU-225	FALSE	up	NA
ENSG00000169193	12	195.11585743184418	-0.488383	0.24887848328018197	-1.96234	0.049723298775461035	0.42382250123221676	Ribociclib	8h	B4	WU-225	FALSE	down	CCDC126
ENSG00000000460	17	163.70860745247327	0.027448940078643663	0.3420443239602966	0.0802497	0.9360386959694463	0.9778657467033552	Ribociclib	8h	B4	WU-225	FALSE	up	FIRRM
ENSG00000227615	1	3.1115388228217054	-0.147355	1.0133405835092568	-0.145415	0.8843828564801657	NA	Ribociclib	8h	B4	WU-225	NA	down
ENSG00000166439	6	476.1518348424816	-0.568403	0.5144811071078961	-1.10481	0.26924234400350766	0.6635787264074291	Ribociclib	8h	B4	WU-225	FALSE	down	RNF169
ENSG00000278879	1	49.363528650865575	0.3225382699672063	0.3260933016888891	0.989098	0.32261513987321916	0.698526	Ribociclib	8h	B4	WU-225	FALSE	up
ENSG00000241170	3	13.060478553025712	0.7522214545586801	0.6616755416128659	1.1368433729998606	0.25560376799506035	0.6549117834513272	Ribociclib	8h	B4	WU-225	FALSE	up	RPL31P46
ENSG00000196557	13	22.422716553918534	0.0326402	0.5502046008360123	0.0593237	0.9526942997014918	0.9836413619340239	Ribociclib	8h	B4	WU-225	FALSE	up	CACNA1H
ENSG00000118363	13	616.8141508102751	-0.25697	0.2252405986326511	-1.14087	0.25392367483683165	0.6537995347399186	Ribociclib	8h	B4	WU-225	FALSE	down	SPCS2
ENSG00000198718	13	1070.059211481334	-0.0255975	0.0943943	-0.271176	0.7862554931110504	0.9241129066251547	Ribociclib	8h	B4	WU-225	FALSE	down	TOGARAM1
ENSG00000104522	16	325.99095404770077	0.19564817908053542	0.1476805276990062	1.3248068796130934	0.18523521244763744	0.6099821588456842	Ribociclib	8h	B4	WU-225	FALSE	up	GFUS
ENSG00000206941	1	2.369726954327202	-3.87842	2.8438972051518765	-1.36377	0.1726404192140333	NA	Ribociclib	8h	B4	WU-225	NA	down	SNORD15A
ENSG00000235513	2	73.3898	0.5088237876720774	1.1869218837659923	0.42869189171710864	0.6681474621341499	0.8761046062060381	Ribociclib	8h	B4	WU-225	FALSE	up	L3MBTL2-AS1
ENSG00000149257	16	1651.5407828870655	0.19736615127910082	0.23430351891836698	0.8423524844621074	0.3995906811977468	0.7438560760037826	Ribociclib	8h	B4	WU-225	FALSE	up	SERPINH1
ENSG00000198382	9	534.6910592693964	-0.252751	0.2485996596133179	-1.0167	0.309296	0.6886657231362302	Ribociclib	8h	B4	WU-225	FALSE	down	UVRAG
ENSG00000085741	14	62.8284	-0.191888	0.4242729655575631	-0.452276	0.6510704718353951	0.8689710269313224	Ribociclib	8h	B4	WU-225	FALSE	down	WNT11
ENSG00000137492	9	1207.5547893012733	-0.176487	0.13169503330427337	-1.34012	0.18020719529084053	0.6056706364573256	Ribociclib	8h	B4	WU-225	FALSE	down	THAP12
ENSG00000179240	13	69.98401700742355	-0.914475	0.5174358627247605	-1.76732	0.0771747	0.48386326014153347	Ribociclib	8h	B4	WU-225	FALSE	down	GVQW3
ENSG00000174516	15	63.18148952477163	-0.0326917	0.41081784852273445	-0.0795771	0.9365736261661795	0.9781266051197269	Ribociclib	8h	B4	WU-225	FALSE	down	PELI3
ENSG00000255135	5	17.882318693419855	-0.267262	0.44813028820588524	-0.596394	0.5509121102451591	0.8252412223802336	Ribociclib	8h	B4	WU-225	FALSE	down	EMSY-DT
ENSG00000150394	14	25.076358213512634	-0.193272	0.5553650014513482	-0.348008	0.727834	0.901041	Ribociclib	8h	B4	WU-225	FALSE	down	CDH8
ENSG00000158636	17	427.0096749595332	0.16776895950315407	0.2366077053385446	0.70906	0.478288	0.7899785814978113	Ribociclib	8h	B4	WU-225	FALSE	up	EMSY
ENSG00000110442	12	265.94949854128197	0.1063194380030029	0.21428353866396208	0.49616241483547785	0.6197798262623144	0.8537663122523655	Ribociclib	8h	B4	WU-225	FALSE	up	COMMD9
ENSG00000170037	14	285.5697839664582	0.0380891	0.14477612561236122	0.2630898052602585	0.7924813614649362	0.9264320464204169	Ribociclib	8h	B4	WU-225	FALSE	up	CNTROB
ENSG00000258388	7	23.55184932084916	-0.251328	0.7005436730131855	-0.358762	0.7197732701056688	0.8984197465438679	Ribociclib	8h	B4	WU-225	FALSE	down	PPT2-EGFL8
ENSG00000182704	8	598.7721681729727	0.0849592	0.19700533322167696	0.43125331586173027	0.6662841910046944	0.875457	Ribociclib	8h	B4	WU-225	FALSE	up	TSKU
ENSG00000261578	1	73.02196287693833	0.14295001598219084	0.2874354654615729	0.49732908133878756	0.6189570072582735	0.8534165137444903	Ribociclib	8h	B4	WU-225	FALSE	up
ENSG00000078124	13	604.5780594066281	-0.227945	0.11976355027319449	-1.90329	0.0570025	0.4393019975747559	Ribociclib	8h	B4	WU-225	FALSE	down	ACER3
ENSG00000149260	18	402.58826826381494	-0.0935326	0.1893097882894567	-0.494072	0.6212554295552913	0.8546909821746329	Ribociclib	8h	B4	WU-225	FALSE	down	CAPN5
ENSG00000137474	23	134.05777283405243	0.32135022620292225	0.8503874670435732	0.37788683236374243	0.705515	0.8918907904372667	Ribociclib	8h	B4	WU-225	FALSE	up	MYO7A
ENSG00000136504	13	1395.8632572707888	0.063965	0.16016195364928104	0.3993769232503916	0.6896154950670159	0.8859747626261472	Ribociclib	8h	B4	WU-225	FALSE	up	KAT7
ENSG00000107833	10	379.07909156653443	0.0379019	0.18798675132180048	0.20161981674375257	0.840214	0.9433093930922535	Ribociclib	8h	B4	WU-225	FALSE	up	NPM3
ENSG00000135218	19	164.31689437153622	0.13499244636928093	0.30450918797170146	0.44331157055867226	0.6575403878169594	0.87225	Ribociclib	8h	B4	WU-225	FALSE	up	CD36
ENSG00000149269	10	445.45053238561775	0.10041194719459239	0.20183257965831175	0.49750118323108533	0.6188356687245986	0.8533185315836065	Ribociclib	8h	B4	WU-225	FALSE	up	PAK1
ENSG00000196205	8	229.99497893889804	-0.361756	0.22513000881172635	-1.60687	0.10808197918912274	0.5291020098340812	Ribociclib	8h	B4	WU-225	FALSE	down	EEF1A1P5
ENSG00000074201	9	987.7475067400818	-0.0510922	0.17026222629192894	-0.300079	0.7641166098010831	0.9165220136585825	Ribociclib	8h	B4	WU-225	FALSE	down	CLNS1A
ENSG00000120693	14	377.3860728466831	0.2918940668972481	0.3805324638057032	0.7670674506401295	0.4430414131999159	0.7684575391332195	Ribociclib	8h	B4	WU-225	FALSE	up	SMAD9
ENSG00000224631	4	25.76901023027033	0.3655828899364196	0.46504905809111047	0.7861168269795659	0.43179904704784444	0.7623179972480824	Ribociclib	8h	B4	WU-225	FALSE	up	RPS27AP16
ENSG00000122376	12	711.6557704717677	-0.294583	0.23239460096597983	-1.2676	0.20494149039176326	0.6260719397153728	Ribociclib	8h	B4	WU-225	FALSE	down	SHLD2
ENSG00000178301	4	40.2427	-0.872231	0.5581847033117385	-1.56262	0.11814168717250308	0.5403446123359996	Ribociclib	8h	B4	WU-225	FALSE	down	AQP11
ENSG00000048649	14	1237.7371498930368	0.0410288	0.16285681275531724	0.2519317904798636	0.8010937866745276	0.9302574166385812	Ribociclib	8h	B4	WU-225	FALSE	up	RSF1
ENSG00000117899	11	485.5398204706686	-0.403932	0.30422913554940556	-1.32772	0.18426982380884435	0.6096242977224672	Ribociclib	8h	B4	WU-225	FALSE	down	MESD
ENSG00000254726	3	403.3284376099083	0.059695144942475506	0.29472614865059826	0.20254444750080486	0.8394911143103047	0.9431217026203865	Ribociclib	8h	B4	WU-225	FALSE	up	MEX3A
ENSG00000219529	2	29.28086076709113	0.17426625260726095	0.7722500797663556	0.22566038796653182	0.8214655692103439	0.9376419035781551	Ribociclib	8h	B4	WU-225	FALSE	up
ENSG00000255449	1	20.979384357216986	0.8065337592976434	0.9154850478275585	0.8809906412033097	0.3783228854709144	0.7326973309968465	Ribociclib	8h	B4	WU-225	FALSE	up
ENSG00000259112	2	19.470647166640287	0.1399047111159618	0.5746025244298286	0.24348085009683454	0.807633	0.9328946182858165	Ribociclib	8h	B4	WU-225	FALSE	up	NDUFC2-KCTD14
ENSG00000151366	13	823.7103620127369	-0.500266	0.2050464743517595	-2.43977	0.014696709667007564	0.28198112311702317	Ribociclib	8h	B4	WU-225	FALSE	down	NDUFC2
ENSG00000159063	14	594.664	-0.40639	0.15477584063315153	-2.62567	0.0086479	0.23004336356013433	Ribociclib	8h	B4	WU-225	FALSE	down	ALG8
ENSG00000184863	11	1656.3746112459735	0.546926	0.1765952418039007	3.0970589313551216	0.00195451	0.1078638983358188	Ribociclib	8h	B4	WU-225	FALSE	up	RBM33
ENSG00000137513	11	972.4943050431027	-0.224912	0.17583107754386945	-1.27914	0.20084799752440768	0.6218478124235354	Ribociclib	8h	B4	WU-225	FALSE	down	NARS2
ENSG00000149256	16	337.914	0.21122148117684802	0.31009138524400015	0.6811588171359394	0.4957710035167537	0.7990569986133671	Ribociclib	8h	B4	WU-225	FALSE	up	TENM4
ENSG00000233220	3	2.4577792312419144	-0.656339	1.2271897204626254	-0.534831	0.592767	NA	Ribociclib	8h	B4	WU-225	NA	down	PRDM10-DT
ENSG00000111801	16	31.769308797539203	-0.246941	0.3853542232924683	-0.640816	0.5216419798730421	0.8115333936191699	Ribociclib	8h	B4	WU-225	FALSE	down	BTN3A3
ENSG00000165548	11	19.29185262600856	0.775472	0.536588	1.4451904989786555	0.14840438437005282	0.5771114308195235	Ribociclib	8h	B4	WU-225	FALSE	up	TMEM63C
ENSG00000073969	18	1011.8312747750081	-0.212938	0.1284260656081008	-1.65806	0.0973048	0.5159	Ribociclib	8h	B4	WU-225	FALSE	down	NSF
ENSG00000007080	11	335.11194278891884	0.25118006083144473	0.14064371582916285	1.7859316312187612	0.0741103	0.47964435559004115	Ribociclib	8h	B4	WU-225	FALSE	up	CCDC124
ENSG00000159556	10	124.59233387921455	0.26615393879653254	0.3414149863322846	0.7795613826321505	0.43564909392678985	0.7649462864146804	Ribociclib	8h	B4	WU-225	FALSE	up	ISL2
ENSG00000165490	13	233.6044214099876	-0.263188	0.23446919370300823	-1.12249	0.26165576511968175	0.6580774351144002	Ribociclib	8h	B4	WU-225	FALSE	down	DDIAS
ENSG00000161677	12	58.21938066714411	-0.358787	0.2669719569714045	-1.34391	0.1789767314959541	0.6048288185925568	Ribociclib	8h	B4	WU-225	FALSE	down	JOSD2
ENSG00000160219	12	15.224505929500666	0.19735269289880225	0.5706606335544661	0.3458319731458507	0.7294689949724378	0.9019652692989865	Ribociclib	8h	B4	WU-225	FALSE	up	GAB3
ENSG00000279900	1	6.052491895818617	0.43642927363868217	0.7250593569942736	0.6019221315174739	0.5472259716580299	NA	Ribociclib	8h	B4	WU-225	NA	up
ENSG00000188130	14	196.98472471803439	0.23977149372985354	0.22581201174476906	1.0618190408792896	0.2883178439875904	0.6764780023758084	Ribociclib	8h	B4	WU-225	FALSE	up	MAPK12
ENSG00000165494	12	5018.671245427454	0.2404810987923071	0.5647318610684683	0.4258323557968179	0.67023	0.8768162425263042	Ribociclib	8h	B4	WU-225	FALSE	up	PCF11
ENSG00000247137	9	79.3971	-0.308632	0.37614429729420595	-0.820516	0.41192207241709283	0.7512402316903253	Ribociclib	8h	B4	WU-225	FALSE	down	ANKRD42-DT
ENSG00000137494	14	478.03199382728747	0.0908944	0.2469408658939379	0.3680817835182626	0.7128122534951626	0.8952613866045136	Ribociclib	8h	B4	WU-225	FALSE	up	ANKRD42
ENSG00000186951	17	91.3274	-0.711312	0.45561484750584386	-1.56121	0.11847354640755554	0.5411388742601055	Ribociclib	8h	B4	WU-225	FALSE	down	PPARA
ENSG00000013306	16	937.0886588777861	0.0524418	0.14456550704727672	0.362754	0.7167884033468638	0.8971961159168899	Ribociclib	8h	B4	WU-225	FALSE	up	SLC25A39
ENSG00000099381	19	264.47305326222875	0.6163730430196841	0.34448919608371653	1.7892376597781467	0.0735765	0.47920750826865466	Ribociclib	8h	B4	WU-225	FALSE	up	SETD1A
ENSG00000197406	7	136.31	0.40750793711275585	0.37994581785467946	1.0725422361896302	0.28347655388034454	0.6726116257785463	Ribociclib	8h	B4	WU-225	FALSE	up	DIO3
ENSG00000213305	3	13.329434458842327	0.40584353673294804	0.728003	0.5574753902356108	0.5772026687733645	0.8373782784906453	Ribociclib	8h	B4	WU-225	FALSE	up	HNRNPCP6
ENSG00000171204	13	207.17006289775966	-0.739427	0.3682989620166248	-2.00768	0.0446772	0.41270241942300784	Ribociclib	8h	B4	WU-225	FALSE	down	TMEM126B
ENSG00000171202	7	55.59192213785032	-0.804149	0.4627196833274862	-1.73787	0.0822329	0.49215086642901484	Ribociclib	8h	B4	WU-225	FALSE	down	TMEM126A
ENSG00000179071	5	11.340594073131108	1.0279257661779828	0.5277901960160634	1.947602994404045	0.051462485196612784	0.42859311150250673	Ribociclib	8h	B4	WU-225	FALSE	up	CCDC89
ENSG00000279742	1	29.196916517414436	0.5628582631148868	0.5020509865464554	1.121117731461334	0.26223775201799077	0.6582314943805615	Ribociclib	8h	B4	WU-225	FALSE	up
ENSG00000071537	14	2094.4838828111415	-0.0566204	0.11403288747294704	-0.496527	0.619523	0.853642	Ribociclib	8h	B4	WU-225	FALSE	down	SEL1L
ENSG00000273729	1	5.6269124643606485	-0.88116	0.8462003529339795	-1.04131	0.2977297808474345	NA	Ribociclib	8h	B4	WU-225	NA	down	NA
ENSG00000254783	1	23.197365446215965	0.37223444396043415	0.6348191068073197	0.5863630126580528	0.5576315944359461	0.8275235873693918	Ribociclib	8h	B4	WU-225	FALSE	up
ENSG00000255222	1	12.314495237962099	0.5104957986755325	0.909749	0.5611392451517755	0.5747026161672503	0.8373742415663105	Ribociclib	8h	B4	WU-225	FALSE	up	SETP17
ENSG00000149196	17	191.04202154582163	-0.206577	0.2631342625612912	-0.785061	0.43241752311044157	0.7628855347088521	Ribociclib	8h	B4	WU-225	FALSE	down	HIKESHI
ENSG00000247157	7	1.0139042673966976	0.2981856452643644	1.6004674881592156	0.1863115917508102	0.8522004177134352	NA	Ribociclib	8h	B4	WU-225	NA	up	LINC01252
ENSG00000151376	18	16.644947362330647	0.3262258355499377	0.5186793831012391	0.6289546995282497	0.5293787138555874	0.814167	Ribociclib	8h	B4	WU-225	FALSE	up	ME3
ENSG00000174804	4	340.277	-0.583373	0.29382541825215847	-1.98544	0.0470954	0.4207935006494151	Ribociclib	8h	B4	WU-225	FALSE	down	FZD4
ENSG00000246523	9	3.5909488470820383	-0.804897	1.1704437063125805	-0.687686	0.4916507552725704	NA	Ribociclib	8h	B4	WU-225	NA	down	FZD4-DT
ENSG00000147408	16	8.518752349867649	1.4767305201401728	0.6211782062024639	2.377305748004389	0.017439625874147237	NA	Ribociclib	8h	B4	WU-225	NA	up	CSGALNACT1
ENSG00000265458	2	11.680810572412133	0.4183861190785054	0.544411	0.7685120339041263	0.4421830440704208	0.7684215016901047	Ribociclib	8h	B4	WU-225	FALSE	up	NARF-AS2
ENSG00000123892	12	3.6109932488687795	-0.389121	0.9923295255458695	-0.392129	0.6949628458011055	NA	Ribociclib	8h	B4	WU-225	NA	down	RAB38
ENSG00000198793	13	3455.7520299144776	0.00813947	0.19554549951251884	0.0416244	0.9667981174346665	0.987914	Ribociclib	8h	B4	WU-225	FALSE	up	MTOR
ENSG00000177700	6	670.6794464963409	-0.211922	0.18472571051323242	-1.14723	0.25128863594133266	0.6526027321288451	Ribociclib	8h	B4	WU-225	FALSE	down	POLR2L
ENSG00000186314	12	89.37276253514227	-0.0635434	0.2170965622168565	-0.292696	0.7697543197047213	0.9183271292857408	Ribociclib	8h	B4	WU-225	FALSE	down	PRELID2
ENSG00000138386	17	592.7789033330484	-0.0978633	0.19429496272931693	-0.503684	0.6144831831744948	0.8521663395655308	Ribociclib	8h	B4	WU-225	FALSE	down	NAB1
ENSG00000257818	1	19.716298689648255	1.5522719128338085	0.7722681233812729	2.0100168138979932	0.0444294	0.41270241942300784	Ribociclib	8h	B4	WU-225	FALSE	up	C1GALT1P1
ENSG00000103066	13	546.6969004298323	0.19067754298253975	0.2259636578633138	0.843842	0.39875790507199765	0.7434603776867158	Ribociclib	8h	B4	WU-225	FALSE	up	PLA2G15
ENSG00000158050	5	622.8528085510798	0.14609616262913894	0.2451101176172078	0.5960429706018889	0.5511465207792563	0.8252853901355375	Ribociclib	8h	B4	WU-225	FALSE	up	DUSP2
ENSG00000174370	12	12.202820978795401	0.18297232834486715	0.6546219849900716	0.27950837665136197	0.7798547104544589	0.9220114615508578	Ribociclib	8h	B4	WU-225	FALSE	up	KCNJ5-AS1
ENSG00000180011	7	179.76127315908423	-0.466274	0.42889565356853004	-1.08715	0.27697018480625285	0.6680938150970495	Ribociclib	8h	B4	WU-225	FALSE	down	PTGR3
ENSG00000170417	16	62.509601361817175	-0.470003	0.2542162718082112	-1.84883	0.064482	0.456974	Ribociclib	8h	B4	WU-225	FALSE	down	TMEM182
ENSG00000204261	9	2.4012456399843876	-3.93215	1.8196144898882038	-2.16098	0.030697106489754943	NA	Ribociclib	8h	B4	WU-225	NA	down	PSMB8-AS1
ENSG00000230042	1	29.46575988880705	-0.311641	0.5275305277061865	-0.590754	0.5546851655860728	0.8272718344206789	Ribociclib	8h	B4	WU-225	FALSE	down	AK3P3
ENSG00000258311	5	13.361568289239406	-0.163718	0.5653166816439767	-0.289604	0.7721193557397855	0.9186948352591222	Ribociclib	8h	B4	WU-225	FALSE	down
ENSG00000188933	16	13.904529713244989	0.00750433	0.6273414899143482	0.011962115001276108	0.9904558407422597	0.9969773759858023	Ribociclib	8h	B4	WU-225	FALSE	up	USP32P1
ENSG00000196230	14	12896.282427805869	-0.231598	0.28708143784639256	-0.806734	0.41982	0.7549818961810839	Ribociclib	8h	B4	WU-225	FALSE	down	TUBB
ENSG00000174428	19	110.0916802045532	0.10939913283629649	0.5163896588846888	0.21185384128833923	0.8322210624594844	0.9412226403852166	Ribociclib	8h	B4	WU-225	FALSE	up	GTF2IRD2B
ENSG00000144028	15	10174.119501238049	0.013081636101751226	0.16963179333915537	0.0771178	0.9385298075418325	0.9787630020140824	Ribociclib	8h	B4	WU-225	FALSE	up	SNRNP200
ENSG00000230583	8	1.5836202124585719	-3.31856	2.0675700711171987	-1.60505	0.10848210620075611	NA	Ribociclib	8h	B4	WU-225	NA	down	GTF2IRD1P1
ENSG00000198771	11	41.63742816113823	0.708312	0.6194691118449409	1.1434179736533987	0.25286509347796154	0.6533691471415652	Ribociclib	8h	B4	WU-225	FALSE	up	RCSD1
ENSG00000260166	3	6.0705009923486095	0.47454330115872245	0.8414062066349944	0.563988	0.5727620582662503	NA	Ribociclib	8h	B4	WU-225	NA	up
ENSG00000077616	11	44.16891360395258	-0.13036	0.40441265658211495	-0.322343	0.7471928354408728	0.909177	Ribociclib	8h	B4	WU-225	FALSE	down	NAALAD2
ENSG00000289486	1	103.82560807666914	0.12327852289988026	0.344306	0.35804902740538286	0.7203066238027303	0.8986214191444102	Ribociclib	8h	B4	WU-225	FALSE	up	NA
ENSG00000214391	3	10.835341779736694	-0.805341	0.7577777958780527	-1.06277	0.28788791306130346	0.676027	Ribociclib	8h	B4	WU-225	FALSE	down	TUBAP2
ENSG00000165323	16	2260.661026836035	0.022758915954961337	0.21725508286765943	0.10475665588374239	0.916569	0.9719517383841882	Ribociclib	8h	B4	WU-225	FALSE	up	FAT3
ENSG00000163157	15	22.936069890100057	0.8506349646219988	0.8657862668895903	0.9824999507996082	0.3258536071867221	0.7007286870920548	Ribociclib	8h	B4	WU-225	FALSE	up	TMOD4
ENSG00000168906	13	2089.1683901515044	-0.195631	0.12189397210557644	-1.60493	0.10850917184922067	0.5291109801752288	Ribociclib	8h	B4	WU-225	FALSE	down	MAT2A
ENSG00000177879	17	441.7801303500166	-0.0785073	0.22447207231566432	-0.349742	0.7265324734602785	0.9005784219054553	Ribociclib	8h	B4	WU-225	FALSE	down	AP3S1
ENSG00000180773	15	393.0618298023511	-0.470069	0.3628845820569359	-1.29537	0.19519326157853953	0.6187669492067944	Ribociclib	8h	B4	WU-225	FALSE	down	SLC36A4
ENSG00000100941	9	1564.2680061212363	0.22705935341532646	0.21740036002684718	1.0444295188254815	0.29628671231456427	0.6791222317759453	Ribociclib	8h	B4	WU-225	FALSE	up	PNN
ENSG00000114993	17	226.84309768181683	-0.288866	0.2667047260023327	-1.08309	0.27876660347596843	0.6693805960031683	Ribociclib	8h	B4	WU-225	FALSE	down	RTKN
ENSG00000119403	15	259.26973727745707	-0.318545	0.2873131925923438	-1.1087	0.26755767321831847	0.6626930517468567	Ribociclib	8h	B4	WU-225	FALSE	down	PHF19
ENSG00000100403	12	1413.4477219250302	0.16330289062462178	0.17057067801160958	0.9573913437426032	0.33836976594836415	0.7082423658251977	Ribociclib	8h	B4	WU-225	FALSE	up	ZC3H7B
ENSG00000189266	13	1410.0723716114335	-0.776222	0.3199174226638731	-2.42632	0.0152528	0.28472117079971465	Ribociclib	8h	B4	WU-225	FALSE	down	PNRC2
ENSG00000166002	7	57.4179	-0.358044	0.2618772755333274	-1.36722	0.17155618519187607	0.5965546534263373	Ribociclib	8h	B4	WU-225	FALSE	down	SMCO4
ENSG00000273203	1	57.8277	0.9499706927458169	0.582675	1.630362080461665	0.10302499397668896	0.524017	Ribociclib	8h	B4	WU-225	FALSE	up	NA
ENSG00000279696	1	257.6716822858159	0.6408265519868532	0.5752396037212654	1.1140167468326265	0.2652720022635491	0.660945	Ribociclib	8h	B4	WU-225	FALSE	up
ENSG00000152137	8	389.3860234944448	-0.0530185	0.2488251016585222	-0.213075	0.8312682528769921	0.9410279535061052	Ribociclib	8h	B4	WU-225	FALSE	down	HSPB8
ENSG00000156968	9	10.197497055574457	-0.564239	0.7497360613600037	-0.752584	0.45170004538769004	0.7741018649399498	Ribociclib	8h	B4	WU-225	FALSE	down	MPV17L
ENSG00000182919	15	168.89254493475852	-0.501877	0.35091176290595055	-1.43021	0.15265707249897223	0.580723	Ribociclib	8h	B4	WU-225	FALSE	down	C11orf54
ENSG00000159322	18	629.6132927863722	-0.0722339	0.2019525792447123	-0.357677	0.7205847640331753	0.8986214191444102	Ribociclib	8h	B4	WU-225	FALSE	down	ADPGK
ENSG00000146376	11	101.68493113277468	-0.338711	0.2972782557917162	-1.13937	0.25454793213242577	0.6544802464482098	Ribociclib	8h	B4	WU-225	FALSE	down	ARHGAP18
ENSG00000042429	12	1117.554953696193	0.0091857	0.2694849613311338	0.0340861	0.9728084790683686	0.990369	Ribociclib	8h	B4	WU-225	FALSE	up	MED17
ENSG00000138767	14	293.05691533921197	-0.143696	0.1576042260761601	-0.911752	0.3618994069380808	0.7240803152511684	Ribociclib	8h	B4	WU-225	FALSE	down	CNOT6L
ENSG00000110218	9	710.3261856083511	-0.220195	0.2632523822494135	-0.836441	0.4029070185091248	0.7449454158939658	Ribociclib	8h	B4	WU-225	FALSE	down	PANX1
ENSG00000123901	9	60.26407026705595	0.8458345289837165	0.90988997078737055	0.9296008925692149	0.35257776513924777	0.7177870172461047	Ribociclib	8h	B4	WU-225	FALSE	up	GPR83
ENSG00000020922	13	303.4714971064334	-0.0403196	0.14428520540074802	-0.279444	0.7799040994294821	0.9220114615508578	Ribociclib	8h	B4	WU-225	FALSE	down	MRE11
ENSG00000255893	1	13.737572325059094	-0.813755	0.7667176537645732	-1.06135	0.2885312526062865	0.6764780023758084	Ribociclib	8h	B4	WU-225	FALSE	down
ENSG00000155545	20	469.3334824511112	-0.699523	0.38940124766678125	-1.79641	0.0724297	0.4753725566541944	Ribociclib	8h	B4	WU-225	FALSE	down	MIER3
ENSG00000134627	12	73.73619119932204	0.0548761	0.27469031677908307	0.19977429513396183	0.8416571055822261	0.9434827260492693	Ribociclib	8h	B4	WU-225	FALSE	up	PIWIL4
ENSG00000172058	16	83.04317459953926	0.0896125	0.2468905319907665	0.36296454428789954	0.7166313702931577	0.8971961159168899	Ribociclib	8h	B4	WU-225	FALSE	up	SERF1A
ENSG00000101255	12	571.6044265412022	0.7688756507781562	0.3768159261886896	2.040454230676927	0.0413051	0.4032229303798806	Ribociclib	8h	B4	WU-225	FALSE	up	TRIB3
ENSG00000239899	3	38.11469325107429	-0.546901	0.679623	-0.804713	0.42098530768485043	0.7557522741212729	Ribociclib	8h	B4	WU-225	FALSE	down	RN7SL674P
ENSG00000213904	10	14.936347552959859	0.5806512258663563	0.541685	1.071934531188947	0.283749	0.6727569556284426	Ribociclib	8h	B4	WU-225	FALSE	up	LIPE-AS1
ENSG00000184384	14	111.82669974366868	0.0616942	0.3877717421544451	0.15909933913108873	0.8735906088855249	0.9567333465359409	Ribociclib	8h	B4	WU-225	FALSE	up	MAML2
ENSG00000197312	12	1658.1293768529106	0.1967298670171506	0.19328516944278373	1.0178218410874331	0.3087626304711363	0.6884692757470569	Ribociclib	8h	B4	WU-225	FALSE	up	DDI2
ENSG00000135801	10	514.7708643698838	-0.141316	0.1337135030548105	-1.05686	0.2905775663738675	0.6770816245009511	Ribociclib	8h	B4	WU-225	FALSE	down	TAF5L
ENSG00000165895	19	684.8213605274102	-0.311184	0.11497576386798992	-2.70652	0.00679934	0.20637811632637887	Ribociclib	8h	B4	WU-225	FALSE	down	ARHGAP42
ENSG00000164880	16	1347.4168513953982	0.48493042411003556	0.1133838884364451	4.276890048464451	1.895223493618831e-5	0.00631644	Ribociclib	8h	B4	WU-225	TRUE	up	INTS1
ENSG00000110318	15	43.36843648445407	0.026896812181682384	0.3078326983060691	0.0873748	0.930374	0.9754181739963969	Ribociclib	8h	B4	WU-225	FALSE	up	CEP126
ENSG00000137691	13	3.745425647152807	-1.36361	1.157630170609308	-1.17793	0.2388242248212208	NA	Ribociclib	8h	B4	WU-225	NA	down	CFAP300
ENSG00000137693	14	1710.4829467031284	0.0183879	0.10594151215577936	0.17356656013876848	0.8622061142153887	0.9522502124694392	Ribociclib	8h	B4	WU-225	FALSE	up	YAP1
ENSG00000156261	13	2131.2687904948552	-0.415573	0.18339807834621938	-2.26596	0.0234536	0.33256365740778315	Ribociclib	8h	B4	WU-225	FALSE	down	CCT8
ENSG00000164082	15	86.64519180396323	0.16594385532080386	0.9457484673835218	0.17546299152870842	0.8607158481030924	0.9517218299579014	Ribociclib	8h	B4	WU-225	FALSE	up	GRM2
ENSG00000166670	10	87.83207042043847	0.3517718274147851	0.6406168269363613	0.5491142483675815	0.582927	0.8392927510618682	Ribociclib	8h	B4	WU-225	FALSE	up	MMP10
ENSG00000196611	6	321.56047252863243	0.4470505250163296	0.5878084008013086	0.7605378290050024	0.4469331660879005	0.7710271866047659	Ribociclib	8h	B4	WU-225	FALSE	up	MMP1
ENSG00000172232	10	35.25807676361909	0.91776	1.4385544241254016	0.6379735375335067	0.5234909061335518	0.8121801383923076	Ribociclib	8h	B4	WU-225	FALSE	up	AZU1
ENSG00000232373	2	14.452290903899796	0.24562831339152477	0.8235443092429001	0.2982575565573825	0.7655065957866207	0.9171921114136886	Ribociclib	8h	B4	WU-225	FALSE	up	MTCYBP3
ENSG00000137745	13	131.55637405022068	0.3657707261648387	0.7187058380185168	0.5089296716627129	0.6108015209976272	0.8511533865608091	Ribociclib	8h	B4	WU-225	FALSE	up	MMP13
ENSG00000272030	1	1.5434681758360076	0.8023486600437039	1.5589528246074946	0.5146715457831222	0.6067825602015118	NA	Ribociclib	8h	B4	WU-225	NA	up	NA
ENSG00000196954	14	104.34820084979059	-0.604858	0.37395055766995655	-1.61748	0.10577416630246138	0.5274112289923563	Ribociclib	8h	B4	WU-225	FALSE	down	CASP4
ENSG00000152578	13	27.974494596988784	-1.11244	0.591267	-1.88145	0.059910921976975444	0.4456780942248416	Ribociclib	8h	B4	WU-225	FALSE	down	GRIA4
ENSG00000149313	11	900.6355584852096	-0.242238	0.1486655767022195	-1.62942	0.10322443046994562	0.524017	Ribociclib	8h	B4	WU-225	FALSE	down	AASDHPPT
ENSG00000259571	2	4.0272188583469735	0.24888008102364548	0.9955624727256043	0.24998941587490062	0.8025955337324218	NA	Ribociclib	8h	B4	WU-225	NA	up	BLID
ENSG00000152402	11	406.7662155145443	-0.173488	0.23999827034921908	-0.722873	0.4697581325328967	0.7854609365215409	Ribociclib	8h	B4	WU-225	FALSE	down	GUCY1A2
ENSG00000288656	1	59.30699366710057	0.2495107741868875	1.1291567137876448	0.22097089902598924	0.825115	0.9386666083621298	Ribociclib	8h	B4	WU-225	FALSE	up
ENSG00000070018	9	690.8008281048006	-0.0531729	0.12170248627965903	-0.436909	0.6621776460758884	0.8740465106919816	Ribociclib	8h	B4	WU-225	FALSE	down	LRP6
ENSG00000110675	13	358.854	-0.322371	0.2553344602237295	-1.26255	0.20675242285649054	0.6260719397153728	Ribociclib	8h	B4	WU-225	FALSE	down	ELMOD1
ENSG00000110660	15	1937.0752088326792	0.012453166874333304	0.15626313205131567	0.0796936	0.9364809734746247	0.9781266051197269	Ribociclib	8h	B4	WU-225	FALSE	up	SLC35F2
ENSG00000179331	3	164.9749148240399	0.0248181	0.2454370146947018	0.10111793881433012	0.9194568379190274	0.9728800958555165	Ribociclib	8h	B4	WU-225	FALSE	up	RAB39A
ENSG00000166266	14	1045.1785175301393	-0.561365	0.3189789264930903	-1.75988	0.078428	0.4858965007907233	Ribociclib	8h	B4	WU-225	FALSE	down	CUL5
ENSG00000196862	10	19.60141992545492	0.2974227075331215	0.5270098570438991	0.5643589082022552	0.5725098983169239	0.8360154240821919	Ribociclib	8h	B4	WU-225	FALSE	up	RGPD4
ENSG00000075239	14	383.6276140543404	-0.0852728	0.21264859608017234	-0.401003	0.6884177844900119	0.8853246746589614	Ribociclib	8h	B4	WU-225	FALSE	down	ACAT1
ENSG00000285696	1	20.565937414247287	0.8021724115361385	0.6435934659185156	1.2463961398229924	0.21261899772655565	0.6285686459570611	Ribociclib	8h	B4	WU-225	FALSE	up
ENSG00000149308	17	690.3334878861122	0.0763966	0.1501734401286616	0.5087222866128597	0.6109468985135413	0.8511533865608091	Ribociclib	8h	B4	WU-225	FALSE	up	NPAT
ENSG00000166323	13	3.4095608902227688	-1.80529	1.3042870636033557	-1.38412	0.16632194253853366	NA	Ribociclib	8h	B4	WU-225	NA	down	C11orf65
ENSG00000289465	1	0.30461623588783715	1.2533085573490947	4.079793558119999	0.30719901374780084	0.7586918961746908	NA	Ribociclib	8h	B4	WU-225	NA	up	NA
ENSG00000137710	17	2887.747331855582	-0.168585	0.1834239641543009	-0.919098	0.3580442364821577	0.7212301003811611	Ribociclib	8h	B4	WU-225	FALSE	down	RDX
ENSG00000287245	1	0.8763550252657775	-0.668609	2.692045092316992	-0.248365	0.8038521434655707	NA	Ribociclib	8h	B4	WU-225	NA	down
ENSG00000149289	11	1441.174429468723	-0.219596	0.10276839032503189	-2.1368	0.0326139	0.37405940899233414	Ribociclib	8h	B4	WU-225	FALSE	down	ZC3H12C
ENSG00000137727	13	176.3981605501659	-0.540054	0.5251997527699254	-1.02828	0.30381694002320997	0.6847690162945226	Ribociclib	8h	B4	WU-225	FALSE	down	ARHGAP20
ENSG00000182307	14	852.4956898474729	-0.0173953	0.1744262768061175	-0.0997285	0.9205598864817679	0.9733131332736881	Ribociclib	8h	B4	WU-225	FALSE	down	C8orf33
ENSG00000239887	6	207.74093294496487	0.2529627151110837	0.35153354712759033	0.7195976519966955	0.47177275811725244	0.786337	Ribociclib	8h	B4	WU-225	FALSE	up	C1orf226
ENSG00000121741	17	1608.8059859443717	-0.232725	0.1659535300787245	-1.40235	0.16081031771007892	0.5892816820400605	Ribociclib	8h	B4	WU-225	FALSE	down	ZMYM2
ENSG00000255093	2	0	NA	NA	NA	NA	NA	Ribociclib	8h	B4	WU-225	NA	NA
ENSG00000204381	12	175.31985436262732	0.20039383911942885	0.4928068979081368	0.40663765050785444	0.6842741400573589	0.8836783823475274	Ribociclib	8h	B4	WU-225	FALSE	up	LAYN
ENSG00000272143	1	5.955344996022411	-0.0705127	0.8358590863798817	-0.0843595	0.932771	NA	Ribociclib	8h	B4	WU-225	NA	down	FGF14-AS2
ENSG00000170145	5	1088.3965586184909	-0.165105	0.13967679768678085	-1.18205	0.23718687110268233	0.6443943717748293	Ribociclib	8h	B4	WU-225	FALSE	down	SIK2
ENSG00000137713	16	962.471	-0.349522	0.31497844860558954	-1.10967	0.2671418574718696	0.6623597038138992	Ribociclib	8h	B4	WU-225	FALSE	down	PPP2R1B
ENSG00000254990	6	9.198746974193384	1.3577234449984437	0.6874018124892886	1.9751525531795138	0.048250838452836224	NA	Ribociclib	8h	B4	WU-225	NA	up
ENSG00000255561	7	24.035076495176174	-0.6158	0.5465638397548249	-1.12667	0.2598801526677808	0.6567816901772251	Ribociclib	8h	B4	WU-225	FALSE	down	FDXACB1
ENSG00000170276	6	20.11963857331095	-0.0976834	0.6748481766212296	-0.144749	0.8849093217489993	0.9609447164456663	Ribociclib	8h	B4	WU-225	FALSE	down	HSPB2
ENSG00000150764	14	593.3525868723981	-0.290623	0.1934756721525059	-1.50212	0.13306712669819734	0.5575285957661079	Ribociclib	8h	B4	WU-225	FALSE	down	DIXDC1
ENSG00000223797	7	10.22430321261223	0.14348234621607592	0.8027033415232379	0.17874890858657547	0.8581348640786448	0.9502070651907706	Ribociclib	8h	B4	WU-225	FALSE	up	NA
ENSG00000197580	13	18.078524158284964	1.3164268949669233	0.43481288674546276	3.0275710198477923	0.00246528	0.12389665495741961	Ribociclib	8h	B4	WU-225	FALSE	up	BCO2
ENSG00000237172	4	59.82437617338778	-0.2836	0.24816939123917786	-1.14277	0.2531356068840167	0.6534556130254624	Ribociclib	8h	B4	WU-225	FALSE	down	B3GNT9
ENSG00000140326	13	300.1800807641006	-0.697505	0.5080599890585697	-1.37288	0.16979007723842723	0.5949485840596643	Ribociclib	8h	B4	WU-225	FALSE	down	CDAN1
ENSG00000268472	2	10.250987120792614	1.173670091006913	0.7865137232363982	1.492243626948324	0.13563528917796067	0.5612172500285655	Ribociclib	8h	B4	WU-225	FALSE	up
ENSG00000226210	3	99.98628408403722	0.33406027330664295	0.2114457191805052	1.5798866706848067	0.11413282230041213	0.5347629414626293	Ribociclib	8h	B4	WU-225	FALSE	up	WASH8P
ENSG00000149294	17	785.9371880414712	0.15319675771815738	0.14002998788973128	1.0940282151477045	0.27394260375671653	0.6662204645186544	Ribociclib	8h	B4	WU-225	FALSE	up	NCAM1
ENSG00000141401	12	370.52003018517763	0.0571332	0.16425796566532827	0.3478263062344711	0.7279706322725654	0.9010972536145168	Ribociclib	8h	B4	WU-225	FALSE	up	IMPA2
ENSG00000255129	7	2.522525654157504	0.6740932919701361	1.1342020507420574	0.5943326337041158	0.55229	NA	Ribociclib	8h	B4	WU-225	NA	up	TTC12-DT
ENSG00000261678	3	24.00410041030345	0.37918562723681987	0.956287	0.3965187155384547	0.6917224039345148	0.8866186650038151	Ribociclib	8h	B4	WU-225	FALSE	up	SCRT1
ENSG00000141279	17	1842.746957502873	-0.21325	0.24411103865159997	-0.87358	0.3823471974358471	0.7347523802346129	Ribociclib	8h	B4	WU-225	FALSE	down	NPEPPS
ENSG00000256167	1	1.956980198277782	-2.0127	1.8454467806475638	-1.09063	0.275436	NA	Ribociclib	8h	B4	WU-225	NA	down	ATF4P4
ENSG00000048028	11	211.35373582847942	-0.459361	0.36779845552434376	-1.24895	0.2116846982532035	0.6285686459570611	Ribociclib	8h	B4	WU-225	FALSE	down	USP28
ENSG00000180425	11	17.10300352952172	-0.483503	0.5260437545853346	-0.91913	0.3580275354204484	0.7212301003811611	Ribociclib	8h	B4	WU-225	FALSE	down	C11orf71
ENSG00000255663	1	8.40239	-0.347201	0.7759206117921734	-0.447469	0.6545361836866321	NA	Ribociclib	8h	B4	WU-225	NA	down
ENSG00000076043	11	414.5609891805277	-0.00170342	0.1885707906494931	-0.00903332	0.9927925494496429	0.9978331956442303	Ribociclib	8h	B4	WU-225	FALSE	down	REXO2
ENSG00000110446	12	36.14952394420071	0.28882256705810194	0.5131992344247062	0.5627883825311443	0.5735789920765997	0.8367217777617213	Ribociclib	8h	B4	WU-225	FALSE	up	SLC15A3
ENSG00000256533	1	14.305916661123813	1.5528923639685772	0.4692474708464273	3.3093249520716097	9.352122549377352e-4	0.0728136	Ribociclib	8h	B4	WU-225	FALSE	up
ENSG00000164946	20	40.33862449370778	0.9243377174614464	0.3190645949105609	2.8970237757672663	0.00376721	0.1537040623818057	Ribociclib	8h	B4	WU-225	FALSE	up	FREM1
ENSG00000072832	15	322.64766591881573	0.4724882887127973	0.2998855313039064	1.5755621375209794	0.11512674768167622	0.5358579682218784	Ribociclib	8h	B4	WU-225	FALSE	up	CRMP1
ENSG00000272523	1	2.150280473033469	0.12327618924212524	1.876727101066669	0.0656868	0.9476271853954665	NA	Ribociclib	8h	B4	WU-225	NA	up	LINC01023
ENSG00000137656	12	159.81002497418058	-0.0169188	0.26165728979531133	-0.0646601	0.9484446263961939	0.981968	Ribociclib	8h	B4	WU-225	FALSE	down	BUD13
ENSG00000109079	10	341.70268381915974	-0.192968	0.22859437479204506	-0.844148	0.39858655542982224	0.7433618294652204	Ribociclib	8h	B4	WU-225	FALSE	down	TNFAIP1
ENSG00000168913	7	8.865724050188796	-0.464063	0.6246537317452684	-0.742912	0.45753483459671707	NA	Ribociclib	8h	B4	WU-225	NA	down	ENHO
ENSG00000109917	11	638.2120882995504	-0.0152418	0.19861376895638105	-0.0767408	0.9388297741118122	0.9788587760191061	Ribociclib	8h	B4	WU-225	FALSE	down	ZPR1
ENSG00000081853	15	24.145893011668978	-0.431771	0.48589561233121853	-0.888609	0.3742130820184505	0.7313058484056668	Ribociclib	8h	B4	WU-225	FALSE	down	PCDHGA2
ENSG00000156735	11	614.3877883851908	-0.261148	0.2697738759401827	-0.968025	0.3330318017344766	0.7047645639739276	Ribociclib	8h	B4	WU-225	FALSE	down	BAG4
ENSG00000118137	10	4.5618906529903445	0.0345783	0.8734965064055165	0.039586063809445786	0.9684231381996078	NA	Ribociclib	8h	B4	WU-225	NA	up	APOA1
ENSG00000264916	2	1.4494166512418438	-3.16	1.8852946167606475	-1.67613	0.0937126	NA	Ribociclib	8h	B4	WU-225	NA	down	RN7SL230P
ENSG00000168092	14	1103.4248908443835	-0.0200335	0.20998579642519322	-0.095404	0.9239939313359967	0.9741360556262025	Ribociclib	8h	B4	WU-225	FALSE	down	PAFAH1B2
ENSG00000149577	16	244.5948424571494	0.9798564897584825	0.3760723364402818	2.6055000456383692	0.00917403	0.23462337785513915	Ribociclib	8h	B4	WU-225	FALSE	up	SIDT2
ENSG00000149591	17	218.5357751001227	0.4143352382122323	0.16847572824253068	2.4593170929391825	0.013920160870235253	0.2788110236070845	Ribociclib	8h	B4	WU-225	FALSE	up	TAGLN
ENSG00000089737	18	3070.033502206955	0.0919481	0.17426538629068553	0.5276323691275047	0.5977545220373031	0.8449703757312352	Ribociclib	8h	B4	WU-225	FALSE	up	DDX24
ENSG00000160613	15	554.0463914399049	0.13191872779508365	0.24896202230869222	0.5298749045005563	0.5961986668083036	0.8442931183474564	Ribociclib	8h	B4	WU-225	FALSE	up	PCSK7
ENSG00000173275	13	66.4754	-0.380443	0.4675626329855226	-0.813673	0.4158320922466495	0.7532463288903289	Ribociclib	8h	B4	WU-225	FALSE	down	ZNF449
ENSG00000186318	18	390.55421775480175	-0.197444	0.2242740268649064	-0.880372	0.37865800272575806	0.7328621744716819	Ribociclib	8h	B4	WU-225	FALSE	down	BACE1
ENSG00000278768	3	63.26039342118379	-0.0638867	0.30336129851105215	-0.210596	0.8332025209115353	0.9412226403852166	Ribociclib	8h	B4	WU-225	FALSE	down	BACE1-AS
ENSG00000137726	17	46.94516303682359	0.5415683560303334	0.29633908270551573	1.8275292988218905	0.0676202	0.4672643170829757	Ribociclib	8h	B4	WU-225	FALSE	up	FXYD6
ENSG00000149573	9	6.330823235306533	0.5190949874278252	1.3485769464809638	0.38492055553995236	0.7002962759930961	NA	Ribociclib	8h	B4	WU-225	NA	up	MPZL2
ENSG00000110344	10	899.2070185898222	0.00397302	0.20089005834965015	0.019777106980911004	0.9842211802946632	0.9945993841478357	Ribociclib	8h	B4	WU-225	FALSE	up	UBE4A
ENSG00000144802	11	322.38643204449573	-0.0858725	0.2410370945376318	-0.356263	0.7216438609160207	0.8987782947595994	Ribociclib	8h	B4	WU-225	FALSE	down	NFKBIZ
ENSG00000285827	1	17.86439357074306	0.10852322879932956	0.7022433701525111	0.15453791863604324	0.8771856155595332	0.9582186914579025	Ribociclib	8h	B4	WU-225	FALSE	up
ENSG00000172425	12	5.294988745185275	1.6922274421182286	0.8224057138137629	2.0576552590701485	0.0396232	NA	Ribociclib	8h	B4	WU-225	NA	up	TTC36
ENSG00000272574	1	11.29973512491137	0.2500703388199673	0.6578372482254373	0.38014	0.703841	0.8914740356204854	Ribociclib	8h	B4	WU-225	FALSE	up
ENSG00000118096	10	65.19163788940338	-0.174717	0.2970993354694679	-0.588076	0.5564813282708563	0.8273766839161808	Ribociclib	8h	B4	WU-225	FALSE	down	IFT46
ENSG00000230562	3	2.955253471244224	0.3527506069235258	1.412254528963141	0.24977835063663115	0.8027587628657858	NA	Ribociclib	8h	B4	WU-225	NA	up	FAM133DP
ENSG00000284602	1	22.340174972828173	0.341718	0.5672146373970219	0.6024491180609123	0.5468752230008426	0.8223348787541263	Ribociclib	8h	B4	WU-225	FALSE	up	NA
ENSG00000095139	15	1259.1009619961421	-0.358892	0.2474590527145475	-1.45031	0.14697197358401484	0.5758431648239859	Ribociclib	8h	B4	WU-225	FALSE	down	ARCN1
ENSG00000255176	1	3.8732553215207908	-0.528303	0.9693101449010393	-0.54503	0.5857328978950269	NA	Ribociclib	8h	B4	WU-225	NA	down
ENSG00000197566	10	56.9156	-0.840555	0.767161	-1.09567	0.2732236609257241	0.6659161187368504	Ribociclib	8h	B4	WU-225	FALSE	down	ZNF624
ENSG00000287238	1	3.925586043763302	0.6075991800062447	1.6204592676773641	0.37495492304297684	0.7076939911300573	NA	Ribociclib	8h	B4	WU-225	NA	up
ENSG00000161960	16	7107.988381012292	-0.573625	0.2143275437313895	-2.6764	0.00744186	0.2158351415766094	Ribociclib	8h	B4	WU-225	FALSE	down	EIF4A1
ENSG00000185305	12	140.71941224061064	-0.572195	0.24096035114053643	-2.37464	0.017566	0.2972557467067331	Ribociclib	8h	B4	WU-225	FALSE	down	ARL15
ENSG00000278376	1	1.2357874703637886	0.6336879519351708	2.266634005368371	0.2795722425562854	0.7798057054264848	NA	Ribociclib	8h	B4	WU-225	NA	up
ENSG00000236833	1	58.45307161678826	1.3467289279639998	0.9844814129592234	1.3679576985774748	0.17132531748122887	0.5961264070538945	Ribociclib	8h	B4	WU-225	FALSE	up
ENSG00000196655	12	229.70549368858516	-0.167991	0.24479429765661653	-0.686252	0.4925540367140048	0.7983523511290984	Ribociclib	8h	B4	WU-225	FALSE	down	TRAPPC4
ENSG00000137700	18	57.46880378176105	-0.304749	0.33640789854468234	-0.90589	0.3649941079699671	0.7258406513527499	Ribociclib	8h	B4	WU-225	FALSE	down	SLC37A4
ENSG00000272172	1	4.60631	0.0194144	0.9617285761013818	0.020186988850237144	0.9838942071654613	NA	Ribociclib	8h	B4	WU-225	NA	up
ENSG00000272186	1	3.239758440662982	1.3334395103844583	1.1771421614914126	1.1327769525262952	0.25730793241587135	NA	Ribociclib	8h	B4	WU-225	NA	up	VPS11-DT
ENSG00000256269	11	56.26043802389772	0.0849641	0.31100095823078766	0.2731955716998891	0.7847028838253584	0.9239553645495299	Ribociclib	8h	B4	WU-225	FALSE	up	HMBS
ENSG00000182253	15	644.364	-0.425142	0.29479461291056425	-1.44216	0.1492559150761477	0.5784505504691329	Ribociclib	8h	B4	WU-225	FALSE	down	SYNM
ENSG00000130675	15	4.638844194795164	0.8656557131869311	1.0979239170340145	0.7884478147861611	0.430435	NA	Ribociclib	8h	B4	WU-225	NA	up	MNX1
ENSG00000255867	1	3.1577018639473757	-0.160719	1.195484794084096	-0.134438	0.8930559003927289	NA	Ribociclib	8h	B4	WU-225	NA	down	DENND5B-AS1
ENSG00000282885	2	37.13583358915064	0.2874764500568231	0.4370867288909039	0.6577103148070569	0.5107242930560192	0.8062338874236911	Ribociclib	8h	B4	WU-225	FALSE	up
ENSG00000188486	4	433.13300077365716	-0.730177	0.14984324019985934	-4.87294	1.099485371975686e-6	8.697085879346188e-4	Ribociclib	8h	B4	WU-225	TRUE	down	H2AX
ENSG00000130649	10	14.421938807247503	0.8509674476245088	0.7806357255282371	1.0900954437470562	0.27567110313408066	0.6674701331661557	Ribociclib	8h	B4	WU-225	FALSE	up	CYP2E1
ENSG00000172269	20	215.61360215754559	-0.17424	0.2178343566062416	-0.799875	0.4237834272434648	0.7574637858680843	Ribociclib	8h	B4	WU-225	FALSE	down	DPAGT1
ENSG00000172273	13	223.40496615325128	0.0929908	0.16826258940133076	0.5526526466000367	0.5805012845856794	0.838041	Ribociclib	8h	B4	WU-225	FALSE	up	HINFP
ENSG00000160703	16	37.63854155424153	-0.19734	0.32645330339035716	-0.604498	0.5455127096375848	0.8218522297779803	Ribociclib	8h	B4	WU-225	FALSE	down	NLRX1
ENSG00000110395	7	1308.9458404333625	-0.180053	0.23986340357676642	-0.75065	0.4528635634998549	0.7748485932558984	Ribociclib	8h	B4	WU-225	FALSE	down	CBL
ENSG00000076706	17	778.3500325122192	-0.162341	0.1374347217531078	-1.18122	0.2375156625460022	0.6443943717748293	Ribociclib	8h	B4	WU-225	FALSE	down	MCAM
ENSG00000226406	1	7.179254796103005	1.45203	0.7638559277776977	1.9009204780945537	0.0573124	NA	Ribociclib	8h	B4	WU-225	NA	up	RBMX2P1
ENSG00000173456	5	194.41094128728423	-0.372743	0.4575517367834183	-0.814647	0.4152745079251158	0.7529595366961853	Ribociclib	8h	B4	WU-225	FALSE	down	RNF26
ENSG00000036672	16	80.28458457421564	-0.281036	0.25252228291361234	-1.11291	0.26574547608264804	0.6611944485413076	Ribociclib	8h	B4	WU-225	FALSE	down	USP2
ENSG00000121316	11	160.32963327940013	0.0504846	0.26941805911552086	0.18738378572972741	0.8513597345530457	0.9477337397179358	Ribociclib	8h	B4	WU-225	FALSE	up	PLBD1
ENSG00000154316	16	18.150512071980987	1.1033862540951456	1.2486326104896899	0.8836756663454581	0.37687131975848215	0.7326187011521462	Ribociclib	8h	B4	WU-225	FALSE	up	TDH
ENSG00000139354	11	295.3599154188744	0.0836098	0.1737296274016012	0.48126414517530053	0.630329	0.8592539011397569	Ribociclib	8h	B4	WU-225	FALSE	up	GAS2L3
ENSG00000110400	11	552.1888304039381	0.0901223	0.13311127039198126	0.6770451451455678	0.49837731129386087	0.8001284624092604	Ribociclib	8h	B4	WU-225	FALSE	up	NECTIN1
ENSG00000289581	1	8.757639183105947	-0.1203	0.8397472376026134	-0.143257	0.886087	NA	Ribociclib	8h	B4	WU-225	NA	down
ENSG00000196914	9	1792.1348406149948	-0.0149036	0.10598230939780083	-0.140623	0.8881676472105928	0.9623640894717663	Ribociclib	8h	B4	WU-225	FALSE	down	ARHGEF12
ENSG00000285509	1	17.12992060793643	1.3355328710215275	0.6891522034349753	1.9379360094399543	0.052631	0.43247205845185693	Ribociclib	8h	B4	WU-225	FALSE	up	TBCEL-TECTA
ENSG00000109927	11	96.24915120142464	0.9919487579313359	0.5634855238594614	1.7603801977683764	0.0783434	0.4858965007907233	Ribociclib	8h	B4	WU-225	FALSE	up	TECTA
ENSG00000056586	16	1301.8752073236446	-0.0731542	0.2816327781189866	-0.25975	0.7950562760446543	0.9273783088921635	Ribociclib	8h	B4	WU-225	FALSE	down	RC3H2
ENSG00000197409	8	1.0451199707174248	-2.69087	3.050483440210697	-0.882112	0.37771614015026705	NA	Ribociclib	8h	B4	WU-225	NA	down	H3C4
ENSG00000273186	1	2.1529440667477684	-0.405994	1.247492269199376	-0.325448	0.7448417496549942	NA	Ribociclib	8h	B4	WU-225	NA	down
ENSG00000154127	10	296.7228144876463	-0.341635	0.2059057584694195	-1.65918	0.0970795	0.5159	Ribociclib	8h	B4	WU-225	FALSE	down	UBASH3B
ENSG00000109943	9	3.304916791739641	-0.222998	1.5815254869364233	-0.141002	0.8878684297412269	NA	Ribociclib	8h	B4	WU-225	NA	down	CRTAM
ENSG00000109944	11	33.64325254931505	-0.0541823	0.4779824250876184	-0.113356	0.9097481157319509	0.9699782022889998	Ribociclib	8h	B4	WU-225	FALSE	down	JHY
ENSG00000125968	9	636.1642592262847	-1.1768	0.4756999474013989	-2.47384	0.013367083812824476	0.2729203376349338	Ribociclib	8h	B4	WU-225	FALSE	down	ID1
ENSG00000237037	9	85.69225882119738	0.23748640826217837	0.30929155163700356	0.7678399458543942	0.4425822793124807	0.7684575391332195	Ribociclib	8h	B4	WU-225	FALSE	up	NDUFA6-DT
ENSG00000112293	15	38.98300002283093	-0.767525	0.3254205205565942	-2.35856	0.018345763448875996	0.30293625563832693	Ribociclib	8h	B4	WU-225	FALSE	down	GPLD1
ENSG00000166250	12	487.3950016337727	0.39141152579874616	0.4398566926422073	0.8898614761265713	0.37354027171862664	0.7310043511830332	Ribociclib	8h	B4	WU-225	FALSE	up	CLMP
ENSG00000111319	13	8.019551876215568	0.0470685	1.0044809776904176	0.0468586	0.9626259571201935	NA	Ribociclib	8h	B4	WU-225	NA	up	SCNN1A
ENSG00000260711	2	15.664642789745939	1.268048046576803	1.0134265947160246	1.2512480461716387	0.21084399390568653	0.6284961472502891	Ribociclib	8h	B4	WU-225	FALSE	up
ENSG00000166261	11	260.247	0.1006611283327796	0.1685358548212858	0.5972683286860231	0.550328	0.8249848479259275	Ribociclib	8h	B4	WU-225	FALSE	up	ZNF202
ENSG00000226562	4	9.373802111407182	0.0840977	0.5802189622545886	0.1449412801792051	0.8847572336778753	NA	Ribociclib	8h	B4	WU-225	NA	up	CYP4F26P
ENSG00000132275	11	380.3351228506517	0.2451243852976328	0.16594321842737134	1.4771581967654606	0.13963323648998133	0.5676598585517804	Ribociclib	8h	B4	WU-225	FALSE	up	RRP8
ENSG00000284776	1	17.361093993974574	0.10595757997705864	0.5212027667134724	0.20329435441256602	0.8389049679239647	0.9429625179187718	Ribociclib	8h	B4	WU-225	FALSE	up
ENSG00000129219	14	79.98080277792047	-0.25754	0.35840285328935373	-0.718577	0.4724018155085394	0.7865241599408742	Ribociclib	8h	B4	WU-225	FALSE	down	PLD2
ENSG00000118971	9	3382.9801371443214	0.3464173894292963	0.3602685023943234	0.9615533612486981	0.3362740087347043	0.707308	Ribociclib	8h	B4	WU-225	FALSE	up	CCND2
ENSG00000239219	2	8.358197637244718	-0.342279	0.9006083269774714	-0.380053	0.7039061089870637	NA	Ribociclib	8h	B4	WU-225	NA	down	FHL1P1
ENSG00000145545	12	304.2193383377603	0.326851	0.13195689090529908	2.4769521522812674	0.013250966488100535	0.2723845022805434	Ribociclib	8h	B4	WU-225	FALSE	up	SRD5A1
ENSG00000198040	11	884.6042545551044	0.21919248036891156	0.1315681947260978	1.665998996377752	0.0957136	0.5147453487354537	Ribociclib	8h	B4	WU-225	FALSE	up	ZNF84
ENSG00000259429	5	37.07425232620613	-0.238199	0.39302565437417786	-0.606066	0.5444711728246233	0.8212578285562089	Ribociclib	8h	B4	WU-225	FALSE	down	UBE2Q2P2
ENSG00000154144	13	473.55519698013217	0.2295064739180859	0.21166466202697035	1.0842928229977384	0.27823498645069833	0.6690016185051286	Ribociclib	8h	B4	WU-225	FALSE	up	TBRG1
ENSG00000183018	9	34.29003326221873	0.6239939453216163	0.6704124858826301	0.9307612230701497	0.351977	0.7175980140783756	Ribociclib	8h	B4	WU-225	FALSE	up	SPNS2
ENSG00000149564	12	62.27036320185711	1.5127770677769627	0.5001157718005577	3.024853750023798	0.00248753	0.12443179781573499	Ribociclib	8h	B4	WU-225	FALSE	up	ESAM
ENSG00000120458	13	204.76485478923271	0.2978759757515839	0.24593129490448362	1.211216229586702	0.22581254424193734	0.6359185919142831	Ribociclib	8h	B4	WU-225	FALSE	up	MSANTD2
ENSG00000279342	2	68.02302602737073	-0.292551	0.3017195834626334	-0.969613	0.3322392898982975	0.7041762063560543	Ribociclib	8h	B4	WU-225	FALSE	down
ENSG00000154134	15	25.993319758227212	0.3887313836884714	0.5325058093299515	0.7300040241393976	0.4653877248308044	0.782291	Ribociclib	8h	B4	WU-225	FALSE	up	ROBO3
ENSG00000154133	15	9.535122157565256	1.1774090650024818	1.1312649426592196	1.0407898455995577	0.29797309384155296	NA	Ribociclib	8h	B4	WU-225	NA	up	ROBO4
ENSG00000187686	4	17.196163972418585	-0.709574	0.5779140150474347	-1.22782	0.21951499964451088	0.6327171382192259	Ribociclib	8h	B4	WU-225	FALSE	down	KRT18P59
ENSG00000288907	1	2.7076994662436746	-0.839517	1.4350647195105597	-0.585003	0.5585458073509266	NA	Ribociclib	8h	B4	WU-225	NA	down
ENSG00000260209	1	13.138057750442652	-0.0797805	0.5102608730768415	-0.156352	0.8757552336900236	0.9576171535487975	Ribociclib	8h	B4	WU-225	FALSE	down	LINC03136
ENSG00000134574	12	56.96093829557177	0.0538998	0.3286869545849063	0.16398525894226418	0.8697427483753517	0.9554744268905075	Ribociclib	8h	B4	WU-225	FALSE	up	DDB2
ENSG00000110060	9	172.131	-0.116302	0.2455119897242864	-0.473714	0.6357038400117454	0.8616675672032706	Ribociclib	8h	B4	WU-225	FALSE	down	PUS3
ENSG00000064309	16	922.357	-0.378317	0.2700222111177979	-1.40106	0.16119612436897526	0.5895780870995699	Ribociclib	8h	B4	WU-225	FALSE	down	CDON
ENSG00000183283	16	830.9702373039887	-0.206292	0.2022350749010755	-1.02006	0.30770038005019157	0.6871840198147239	Ribociclib	8h	B4	WU-225	FALSE	down	DAZAP2
ENSG00000237978	6	16.181562025989223	0.26490649659077903	0.4626927719659768	0.5725321695975367	0.566961	0.832199	Ribociclib	8h	B4	WU-225	FALSE	up	KCNMB2-AS1
ENSG00000254612	2	4.898488582551683	0.5675520592059967	0.9203574108413988	0.6166648440274259	0.537456	NA	Ribociclib	8h	B4	WU-225	NA	up	DNAJB6P1
ENSG00000082515	18	100.90942694117985	-0.446616	0.2810048524102689	-1.58935	0.11198029573826372	0.5326910200576093	Ribociclib	8h	B4	WU-225	FALSE	down	MRPL22
ENSG00000134909	19	404.00449767907025	0.0313436	0.26857816284791836	0.1167021091397796	0.9070961188470611	0.9692975464875856	Ribociclib	8h	B4	WU-225	FALSE	up	ARHGAP32
ENSG00000170322	15	449.2123247351198	-0.40305	0.31395966957118027	-1.28376	0.19922522222128616	0.6218478124235354	Ribociclib	8h	B4	WU-225	FALSE	down	NFRKB
ENSG00000196586	17	493.25772093903123	-0.196428	0.1178789047871705	-1.66635	0.0956435	0.5147453487354537	Ribociclib	8h	B4	WU-225	FALSE	down	MYO6
ENSG00000170325	16	141.81135360216467	-0.475484	0.3622919653510258	-1.31243	0.18937431488742815	0.6143444660902748	Ribociclib	8h	B4	WU-225	FALSE	down	PRDM10
ENSG00000084234	18	1996.094445755357	-0.178921	0.11081009121410268	-1.61467	0.10638320723229647	0.5274112289923563	Ribociclib	8h	B4	WU-225	FALSE	down	APLP2
ENSG00000257379	1	36.178059577488185	1.2048077277160119	0.8570221597125627	1.4058069725059306	0.1597814510412682	0.5882227696625328	Ribociclib	8h	B4	WU-225	FALSE	up
ENSG00000254842	6	13.379802708474676	1.5215321491376685	1.2089046555406124	1.2586039289072402	0.2081734272204996	0.6273918175233872	Ribociclib	8h	B4	WU-225	FALSE	up	LINC02551
ENSG00000258365	1	22.641626632957536	0.5180499179730079	0.5491827810084036	0.9433105623263901	0.3455220748501215	0.7137957858363086	Ribociclib	8h	B4	WU-225	FALSE	up
ENSG00000061987	16	724.2567958769502	-0.158677	0.22083542199614187	-0.718531	0.4724299748197371	0.7865241599408742	Ribociclib	8h	B4	WU-225	FALSE	down	MON2
ENSG00000188856	6	35.906950723652315	1.047607928650347	1.0408692807553497	1.0064740578087839	0.3141875846967153	0.6921097826161388	Ribociclib	8h	B4	WU-225	FALSE	up	RPSAP47
ENSG00000183715	14	0.39304819462437285	0.7826648830558208	3.47955	0.2249329627773615	0.8220314256984456	NA	Ribociclib	8h	B4	WU-225	NA	up	OPCML
ENSG00000273245	1	17.05051700624339	1.0546915493734146	0.530102	1.9896011756705572	0.046634886550666076	0.41974003714804237	Ribociclib	8h	B4	WU-225	FALSE	up
ENSG00000121749	16	292.7488496172194	0.5610521135036542	0.23980582952773513	2.3396099861649313	0.019303886725350453	0.31036491850808645	Ribociclib	8h	B4	WU-225	FALSE	up	TBC1D15
ENSG00000080854	16	115.95453843421153	0.6601054135235678	0.4120840976245266	1.6018706310890638	0.10918422012339145	0.5291109801752288	Ribociclib	8h	B4	WU-225	FALSE	up	IGSF9B
ENSG00000257315	3	2585.532277491802	-0.349521	0.1541655472395438	-2.26718	0.0233794	0.3322283865491156	Ribociclib	8h	B4	WU-225	FALSE	down	ZBED6
ENSG00000204241	9	6.716377705068828	0.24607452935493174	0.7608722033511233	0.32341111722985966	0.7463839112276316	NA	Ribociclib	8h	B4	WU-225	NA	up	LINC02731
ENSG00000166086	13	1443.293865652526	-0.244026	0.1701089031600511	-1.43453	0.15142132596386745	0.5797595681445347	Ribociclib	8h	B4	WU-225	FALSE	down	JAM3
ENSG00000151502	11	434.1959981502926	0.0488043	0.16505661833145194	0.29568203168786916	0.7674729205779128	0.9180575009492505	Ribociclib	8h	B4	WU-225	FALSE	up	VPS26B
ENSG00000198707	17	670.706	-0.145643	0.15396397504050663	-0.945954	0.34417194975619464	0.7129877005271188	Ribociclib	8h	B4	WU-225	FALSE	down	CEP290
ENSG00000151500	15	121.66723571034063	-1.3586	0.48955288556254617	-2.77519	0.00551693	0.18978763030665782	Ribociclib	8h	B4	WU-225	FALSE	down	THYN1
ENSG00000166105	16	26.760981049740952	0.4271126463031829	0.5760803272519761	0.7414116158775977	0.4584439035661169	0.7777177475626676	Ribociclib	8h	B4	WU-225	FALSE	up	GLB1L3
ENSG00000289284	1	25.961890413818683	0.5235116760109445	1.140158953154889	0.4591567470152788	0.6461216084534641	0.8669154456666356	Ribociclib	8h	B4	WU-225	FALSE	up
ENSG00000132294	15	3302.6987917031875	-0.0393308	0.18527188105415363	-0.212287	0.8318832762234488	0.9412226403852166	Ribociclib	8h	B4	WU-225	FALSE	down	EFR3A
ENSG00000073614	13	1388.5049524059305	0.26723568420117333	0.12007524185105191	2.2255685691865397	0.026043093454322336	0.34487686677134954	Ribociclib	8h	B4	WU-225	FALSE	up	KDM5A
ENSG00000104872	11	148.62867913043746	-0.029046	0.1968565797901311	-0.147549	0.8826985550603045	0.9599567338190278	Ribociclib	8h	B4	WU-225	FALSE	down	PIH1D1
ENSG00000120647	10	150.382	-0.507436	0.2669227955493027	-1.90106	0.057294106919021225	0.4393019975747559	Ribociclib	8h	B4	WU-225	FALSE	down	CCDC77
ENSG00000139044	12	380.2900804781319	0.1336886040473942	0.1376007177576579	0.9715690893622102	0.33126496642975645	0.7034724796019906	Ribociclib	8h	B4	WU-225	FALSE	up	B4GALNT3
ENSG00000132382	15	813.3826114769909	0.0934189	0.22288845731296397	0.41912841008536594	0.6751222886944455	0.8797061520453849	Ribociclib	8h	B4	WU-225	FALSE	up	MYBBP1A
ENSG00000060237	19	5569.453670474434	0.2029351887645895	0.16174854294740199	1.2546337980341544	0.20961172828872088	0.6275780321475497	Ribociclib	8h	B4	WU-225	FALSE	up	WNK1
ENSG00000275066	5	762.0168121924744	-0.196407	0.24190915333177368	-0.811904	0.4168469360221877	0.7537062322976551	Ribociclib	8h	B4	WU-225	FALSE	down	SYNRG
ENSG00000002016	18	134.7554701364594	-0.093131	0.35058917878225765	-0.265642	0.7905152906249172	0.9255943727770917	Ribociclib	8h	B4	WU-225	FALSE	down	RAD52
ENSG00000270361	1	3.220202237642098	-1.12005	1.2924183268874576	-0.866631	0.38614406939221285	NA	Ribociclib	8h	B4	WU-225	NA	down
ENSG00000171823	7	168.8098097043474	-1.05437	0.6412448425200044	-1.64425	0.10012401385991725	0.5199550485496934	Ribociclib	8h	B4	WU-225	FALSE	down	FBXL14
ENSG00000258325	2	4.1767775407717735	-0.33911	1.0125382600014494	-0.33491	0.737693	NA	Ribociclib	8h	B4	WU-225	NA	down	ITFG2-AS1
ENSG00000111203	13	115.03236006012858	0.0978484	0.21542600331806377	0.45420882683020497	0.6496785305089796	0.8682672203408591	Ribociclib	8h	B4	WU-225	FALSE	up	ITFG2
ENSG00000111206	13	261.3756869347207	-0.261949	0.2732434370341653	-0.958665	0.33772751608672513	0.7080360584490374	Ribociclib	8h	B4	WU-225	FALSE	down	FOXM1
ENSG00000250899	3	227.20550181797108	0.2086841146411959	0.21646452606509176	0.9640568754366882	0.33501741182671146	0.7063247348825816	Ribociclib	8h	B4	WU-225	FALSE	up
ENSG00000011105	14	609.2004535932905	0.1290208424779192	0.15691275829422816	0.8222457108044163	0.4109370678133484	0.7512279263558322	Ribociclib	8h	B4	WU-225	FALSE	up	TSPAN9
ENSG00000100739	11	17.15622859498796	-0.733938	0.48716612973802853	-1.50654	0.13192740364049726	0.5567066550256019	Ribociclib	8h	B4	WU-225	FALSE	down	BDKRB1
ENSG00000280202	1	11.346232892350766	0.3890192858744155	0.5355772672805538	0.7263551118397895	0.467621	0.783817	Ribociclib	8h	B4	WU-225	FALSE	up
ENSG00000111224	14	79.88288315435383	0.1489763166842492	0.2957501397960231	0.5037235714816473	0.6144556418575847	0.8521663395655308	Ribociclib	8h	B4	WU-225	FALSE	up	PARP11
ENSG00000005882	12	117.19006553369174	-0.0102014	0.19330720029906565	-0.0527732	0.9579126114285943	0.9847724778889947	Ribociclib	8h	B4	WU-225	FALSE	down	PDK2
ENSG00000205835	9	5.246230666219671	-1.40693	1.5849696366985466	-0.88767	0.37471831603604866	NA	Ribociclib	8h	B4	WU-225	NA	down	GMNC
ENSG00000135297	17	436.9589610797479	-0.0550577	0.14203969526946503	-0.387622	0.6982959054316131	0.8885356025857089	Ribociclib	8h	B4	WU-225	FALSE	down	MTO1
ENSG00000164989	17	68.96131625967237	-0.327678	0.31708031706839807	-1.03342	0.3014067839824343	0.6837678147370452	Ribociclib	8h	B4	WU-225	FALSE	down	CCDC171
ENSG00000272921	1	14.358247647482564	0.7225667871589206	3.7365120319211003	0.19338002420064956	0.8466613585403913	0.9451453606376576	Ribociclib	8h	B4	WU-225	FALSE	up
ENSG00000111254	8	5.981933039480505	0.5874483380070802	0.7389397714915134	0.7949881176666737	0.4266204141138695	NA	Ribociclib	8h	B4	WU-225	NA	up	AKAP3
ENSG00000236017	8_PAR_Y	4.5238266122235125	2.402634110238725	1.2211751096356513	1.9674771384388705	0.0491282	NA	Ribociclib	8h	B4	WU-225	NA	up	ASMTL-AS1
ENSG00000139180	11	367.9953148140077	-0.427337	0.2085985754389462	-2.04861	0.0405003	0.39965772156040025	Ribociclib	8h	B4	WU-225	FALSE	down	NDUFA9
ENSG00000111262	6	24.723044271892782	0.33018053190729363	0.4929186134454788	0.669848	0.5029547112258044	0.8023921715984188	Ribociclib	8h	B4	WU-225	FALSE	up	KCNA1
ENSG00000105429	13	487.21894908612614	0.10043570935231563	0.3758068044247698	0.26725356797636474	0.7892739342387484	0.9248986151727842	Ribociclib	8h	B4	WU-225	FALSE	up	MEGF8
ENSG00000161999	13	168.6151330651113	-0.201861	0.2038128101948408	-0.990423	0.32196728132515423	0.6981922404410174	Ribociclib	8h	B4	WU-225	FALSE	down	JMJD8
ENSG00000185652	12	13.241424764712264	-0.748308	0.6859986115410956	-1.09083	0.27534779811796023	0.6671631944976644	Ribociclib	8h	B4	WU-225	FALSE	down	NTF3
ENSG00000149380	12	121.49933267983542	0.17244905070962044	0.21128692939836408	0.8161841870704741	0.414395	0.7529118234847466	Ribociclib	8h	B4	WU-225	FALSE	up	P4HA3
ENSG00000252906	1	1.6674484272255852	-0.670898	1.4986170223190354	-0.447678	0.6543855808587159	NA	Ribociclib	8h	B4	WU-225	NA	down	SCARNA3
ENSG00000067182	8	636.8900580825222	-0.533111	0.3826618838610292	-1.39317	0.16356966767191433	0.5909017533565983	Ribociclib	8h	B4	WU-225	FALSE	down	TNFRSF1A
ENSG00000105926	16	638.0652021047727	-0.179135	0.23153821664288043	-0.773672	0.43912475552614216	0.7668521063531586	Ribociclib	8h	B4	WU-225	FALSE	down	PALS2
ENSG00000256433	3	12.218296301806518	-0.218979	0.707508	-0.309507	0.7569361473835292	0.9133633979447386	Ribociclib	8h	B4	WU-225	FALSE	down
ENSG00000139192	12	10.541367645724156	-0.124961	0.6107469637279885	-0.204603	0.837882	0.9424904410538906	Ribociclib	8h	B4	WU-225	FALSE	down	TAPBPL
ENSG00000111639	8	214.8258705918359	-0.603248	0.24871278594341442	-2.42548	0.015288093462447219	0.284835	Ribociclib	8h	B4	WU-225	FALSE	down	MRPL51
ENSG00000239002	3	1960.036893868638	-0.125267	0.22220601391032438	-0.563743	0.5729290908820217	0.8362133854622542	Ribociclib	8h	B4	WU-225	FALSE	down	SCARNA10
ENSG00000269968	1	24.03598741760561	-0.662708	0.6300210855841069	-1.05188	0.2928538023508586	0.6780258610423029	Ribociclib	8h	B4	WU-225	FALSE	down
ENSG00000248489	3	29.574794844661827	-0.334315	0.3668080824389942	-0.911416	0.3620762333336358	0.7240803152511684	Ribociclib	8h	B4	WU-225	FALSE	down	CHD1-DT
ENSG00000111641	12	536.488	-0.243376	0.23032095720293969	-1.05668	0.29065649229102747	0.6770816245009511	Ribociclib	8h	B4	WU-225	FALSE	down	NOP2
ENSG00000184574	10	14.133687732189323	1.0084622736417126	0.8902304405838053	1.1328103687179827	0.2572938962331993	0.655207	Ribociclib	8h	B4	WU-225	FALSE	up	LPAR5
ENSG00000136158	12	771.8611140435405	-0.168097	0.13221401909449187	-1.2714	0.20358714131732547	0.6242079011273987	Ribociclib	8h	B4	WU-225	FALSE	down	SPRY2
ENSG00000111653	20	43.86882412010373	0.46016836459089505	0.32383432631837655	1.4209993419242473	0.1553169507573345	0.5840474988785214	Ribociclib	8h	B4	WU-225	FALSE	up	ING4
ENSG00000197037	11	466.7321533765406	0.33559920266030996	0.25722673085158376	1.3046824548493212	0.19200099824205483	0.6158036551705208	Ribociclib	8h	B4	WU-225	FALSE	up	ZSCAN25
ENSG00000173409	14	42.07129730166257	-0.182143	0.32406736096974553	-0.562052	0.5740807712792051	0.8369586781413801	Ribociclib	8h	B4	WU-225	FALSE	down	ARV1
ENSG00000089693	11	620.9334483579239	-0.199663	0.20380685621600778	-0.979666	0.3272511537775173	0.7011918859722517	Ribociclib	8h	B4	WU-225	FALSE	down	MLF2
ENSG00000160221	18	24.93521680196987	0.22208787115730735	0.4091657861178033	0.5427821159351917	0.5872798281019549	0.8420968592020344	Ribociclib	8h	B4	WU-225	FALSE	up	GATD3
ENSG00000250510	8	24.38722518379847	0.033787844108888916	0.36518609812028646	0.0925223	0.9262831039968253	0.9744691081349977	Ribociclib	8h	B4	WU-225	FALSE	up	GPR162
ENSG00000110811	20	103.92322842714495	-0.10862	0.24680964634224772	-0.440096	0.6598674145456735	0.8730030992339467	Ribociclib	8h	B4	WU-225	FALSE	down	P3H3
ENSG00000111664	11	12.162705840216791	0.8333314660310858	0.6281334863415013	1.3266789371232839	0.1846149113470501	0.6096242977224672	Ribociclib	8h	B4	WU-225	FALSE	up	GNB3
ENSG00000111665	12	43.35820514470612	-0.614924	0.5141093787993142	-1.1961	0.2316593437820768	0.6409088139453024	Ribociclib	8h	B4	WU-225	FALSE	down	CDCA3
ENSG00000240370	6	47.8349	-0.0997509	0.5525191733883793	-0.180538	0.85673	0.9499534112371361	Ribociclib	8h	B4	WU-225	FALSE	down	RPL13P5
ENSG00000010626	15	40.44072968616139	0.5420821873823433	0.7460231823233985	0.7266291453492024	0.46745316902694894	0.7837658119179363	Ribociclib	8h	B4	WU-225	FALSE	up	LRRC23
ENSG00000182796	15	35.84468059332324	0.22016315942039974	0.32980357532976934	0.6675584374737582	0.5044154956861393	0.8028673205233677	Ribociclib	8h	B4	WU-225	FALSE	up	TMEM198B
ENSG00000111674	9	456.32565067629065	0.4675297993161383	0.43122914108334787	1.0841795110172627	0.27828521429388786	0.6690276122110707	Ribociclib	8h	B4	WU-225	FALSE	up	ENO2
ENSG00000111678	11	462.0651543068248	-0.217587	0.16801671835749152	-1.29503	0.19530912470738876	0.6189286358585716	Ribociclib	8h	B4	WU-225	FALSE	down	C12orf57
ENSG00000180332	7	3.6037310237188556	-0.428385	1.0581046590109935	-0.40486	0.6855802053433524	NA	Ribociclib	8h	B4	WU-225	NA	down	KCTD4
ENSG00000138653	10	20.200125832908647	-0.75863	0.577536	-1.31356	0.18899375848126443	0.6137279427616287	Ribociclib	8h	B4	WU-225	FALSE	down	NDST4
ENSG00000087884	15	98.99979521770703	-0.186728	0.3187599599216299	-0.585796	0.5580127556118126	0.8275235873693918	Ribociclib	8h	B4	WU-225	FALSE	down	AAMDC
ENSG00000159403	18	33.44569382878693	0.3319537328297953	0.42370742154400376	0.7834503620921838	0.4333626917931109	0.7634902395479003	Ribociclib	8h	B4	WU-225	FALSE	up	C1R
ENSG00000205885	8	35.5133	0.00287279	0.42241756119654406	0.00680083	0.9945737649828373	0.9983381934504523	Ribociclib	8h	B4	WU-225	FALSE	up	C1RL-AS1
ENSG00000267497	1	3.794775876107772	0.16379852733923803	1.0741267278083817	0.15249460152010927	0.8787968480061507	NA	Ribociclib	8h	B4	WU-225	NA	up	NFE2L3P1
ENSG00000139197	11	265.89683880080247	-0.0325601	0.27536336342224027	-0.118244	0.9058742806458002	0.9687734966543486	Ribociclib	8h	B4	WU-225	FALSE	down	PEX5
ENSG00000100784	12	332.741	0.1871848469893142	0.619318	0.30224365874522097	0.7624663246854787	0.9157473060350007	Ribociclib	8h	B4	WU-225	FALSE	up	RPS6KA5
ENSG00000105991	10	66.18954793598814	-1.12386	0.498377	-2.25504	0.0241307	0.334027	Ribociclib	8h	B4	WU-225	FALSE	down	HOXA1
ENSG00000127080	10	397.73544144598316	0.12105509516010396	0.21820663052478745	0.5547727622619266	0.5790500998489173	0.8379416271409049	Ribociclib	8h	B4	WU-225	FALSE	up	IPPK
ENSG00000238098	9	3.0729509220070836	0.6302369909842633	1.3288425367119951	0.4742751481629135	0.6353037110304169	NA	Ribociclib	8h	B4	WU-225	NA	up	ABCA17P
ENSG00000111729	15	3.5564035967182233	1.9935952232782943	1.1587625649748963	1.7204518712782926	0.0853503	NA	Ribociclib	8h	B4	WU-225	NA	up	CLEC4A
ENSG00000196946	11	6.252529264075314	2.0292409904447957	1.06607	1.9034846863804338	0.056977330018479724	NA	Ribociclib	8h	B4	WU-225	NA	up	ZNF705A
ENSG00000226711	8	31.279445563697895	0.31115289430853793	0.3358187272808946	0.92655	0.35416014413578323	0.7188357866413561	Ribociclib	8h	B4	WU-225	FALSE	up	FAM66C
ENSG00000172661	20	554.4214709190113	-0.378402	0.3523863106603833	-1.07383	0.2828995446045611	0.6721912821254159	Ribociclib	8h	B4	WU-225	FALSE	down	WASHC2C
ENSG00000185716	12	186.92646423765942	0.12184050089022797	0.19286942031169654	0.631725	0.5275663642439834	0.8139609035826861	Ribociclib	8h	B4	WU-225	FALSE	up	MOSMO
ENSG00000245322	7	8.874049133184567	-0.425773	0.9002486014701641	-0.472951	0.6362482411446837	NA	Ribociclib	8h	B4	WU-225	NA	down	H2AZ1-DT
ENSG00000275367	1	34.582388023568285	0.2155291374930222	0.45094741031327906	0.47794738934921766	0.6326876509604327	0.8601774920027897	Ribociclib	8h	B4	WU-225	FALSE	up
ENSG00000279356	1	23.194468019596094	-0.00440477	0.4821318888312533	-0.00913604	0.9927105989930364	0.9978331956442303	Ribociclib	8h	B4	WU-225	FALSE	down
ENSG00000274253	6	7.9550939118995485	0.2062660499861669	0.9805413085910185	0.2103593680133266	0.8333872027279331	NA	Ribociclib	8h	B4	WU-225	NA	up
ENSG00000182484	15_PAR_Y	72.92384200405402	1.5729813768338858	1.460800031836518	1.0767944568404297	0.2815721022879771	0.6710366880277779	Ribociclib	8h	B4	WU-225	FALSE	up	WASH6P
ENSG00000108443	14	833.7351332777034	-0.135137	0.1260228454379671	-1.07232	0.2835774462140979	0.6726988112637154	Ribociclib	8h	B4	WU-225	FALSE	down	RPS6KB1
ENSG00000197614	11	0.6387885074440395	2.363956805168228	2.9557415890536736	0.7997846678894164	0.42383556769931024	NA	Ribociclib	8h	B4	WU-225	NA	up	MFAP5
ENSG00000150459	12	1724.824941448764	-0.267789	0.12466182264216262	-2.14812	0.031704151975505745	0.3701801980541544	Ribociclib	8h	B4	WU-225	FALSE	down	SAP18
ENSG00000166532	16	260.4543926769711	0.016250166426642485	0.14852534174940543	0.10941005915381129	0.9128772555959757	0.9704487120303827	Ribociclib	8h	B4	WU-225	FALSE	up	RIMKLB
ENSG00000138073	14	1080.533737130571	-0.208291	0.2926069472570175	-0.711846	0.47655984921798117	0.7889057174267818	Ribociclib	8h	B4	WU-225	FALSE	down	PREB
ENSG00000139187	10	8.980605147812295	-0.0704203	0.6930759583899997	-0.101605	0.9190698818748548	NA	Ribociclib	8h	B4	WU-225	NA	down	KLRG1
ENSG00000227671	4	162.6889976058288	0.0942887	0.24732916350639228	0.38122768500944976	0.7030343078143557	0.8913573845172974	Ribociclib	8h	B4	WU-225	FALSE	up	ZNF731P
ENSG00000175899	15	734.205	0.16923674789696705	0.3037806245876753	0.5571018498190065	0.5774578437644904	0.8373782784906453	Ribociclib	8h	B4	WU-225	FALSE	up	A2M
ENSG00000111788	10	32.37381347018701	0.15670544375905385	0.4133959541828116	0.3790686439320006	0.7046368902417135	0.8918907904372667	Ribociclib	8h	B4	WU-225	FALSE	up	DDX12B
ENSG00000214826	5	17.43873863051281	-0.0747643	0.5490186391743936	-0.136178	0.8916805133006754	0.9637963033975905	Ribociclib	8h	B4	WU-225	FALSE	down	DDX12P
ENSG00000139112	11	265.3698453510526	-0.29677	0.16911139966764127	-1.75488	0.07928	0.48736640213984145	Ribociclib	8h	B4	WU-225	FALSE	down	GABARAPL1
ENSG00000245648	2	3.020976755962743	1.48253	1.141547429494995	1.298700763448629	0.19404664198940147	NA	Ribociclib	8h	B4	WU-225	NA	up	KLRK1-AS1
ENSG00000160190	14	29.239644422626263	0.2401912503041829	0.3506892721703597	0.6849118845799809	0.49339952601420406	0.7985572761551526	Ribociclib	8h	B4	WU-225	FALSE	up	SLC37A1
ENSG00000180574	4	4.793937048478654	0.787267	0.9057156944333966	0.8692209998296481	0.38472626337321997	NA	Ribociclib	8h	B4	WU-225	NA	up	EIF2S3B
ENSG00000289046	1	11.390726533471776	-0.180008	0.5730631444652692	-0.314116	0.7534332389261342	0.911517	Ribociclib	8h	B4	WU-225	FALSE	down
ENSG00000060140	9	13.341611037597563	0.6612676473288396	0.6301090919606317	1.0494494616341048	0.29397130378858904	0.6781384103768335	Ribociclib	8h	B4	WU-225	FALSE	up	STYK1
ENSG00000274292	1	32.255596285498996	0.34108718457911164	0.42174637580047797	0.8087495332514131	0.41865923015214046	0.7546382918849419	Ribociclib	8h	B4	WU-225	FALSE	up
ENSG00000275778	2	34.46215345353001	-0.810688	0.47086296995309135	-1.72171	0.0851227	0.49498652998217174	Ribociclib	8h	B4	WU-225	FALSE	down
ENSG00000212125	2	23.012179426027476	-0.0910611	0.4142136302665054	-0.219841	0.8259950933668536	0.9386927229233408	Ribociclib	8h	B4	WU-225	FALSE	down	TAS2R15P
ENSG00000255837	2	40.71956519424177	0.11979198656439839	0.3032232246138108	0.3950620428793576	0.6927971005406371	0.8870196688947003	Ribociclib	8h	B4	WU-225	FALSE	up	TAS2R20
ENSG00000256188	3	67.42774749283593	-0.542815	0.3360082674782079	-1.61548	0.1062063045057024	0.5274112289923563	Ribociclib	8h	B4	WU-225	FALSE	down	TAS2R30
ENSG00000101421	4	547.9149771175225	0.31961366723361934	0.20216264597317934	1.5809729126518361	0.11388423133433975	0.5347629414626293	Ribociclib	8h	B4	WU-225	FALSE	up	CHMP4B
ENSG00000139083	11	259.7043895396803	-0.122225	0.18499100713819094	-0.660707	0.5088	0.8051680365791484	Ribociclib	8h	B4	WU-225	FALSE	down	ETV6
ENSG00000165714	11	107.8032682883189	0.19476196781067842	0.22590918503435603	0.8621250516266491	0.38861870712163743	0.7382835629273115	Ribociclib	8h	B4	WU-225	FALSE	up	BORCS5
ENSG00000285108	1	18.786509931202392	1.91981	0.8909376376116286	2.1548153163875634	0.0311763	0.36849244891689176	Ribociclib	8h	B4	WU-225	FALSE	up	NA
ENSG00000183150	8	4.579638037369886	0.030597972864718652	0.8932022626937415	0.0342565	0.9726726217912982	NA	Ribociclib	8h	B4	WU-225	NA	up	GPR19
ENSG00000111276	12	123.57969365232243	-0.430745	0.42101567728881234	-1.02311	0.30625612294662147	0.6862654947429466	Ribociclib	8h	B4	WU-225	FALSE	down	CDKN1B
ENSG00000178878	13	34.340169023273084	-0.0595237	0.32865901738170045	-0.181111	0.8562806462141579	0.9498771296213381	Ribociclib	8h	B4	WU-225	FALSE	down	APOLD1
ENSG00000213782	7	341.9001423908391	-0.414191	0.38666170574707676	-1.0712	0.2840812487038973	0.6729363299358785	Ribociclib	8h	B4	WU-225	FALSE	down	DDX47
ENSG00000013588	9	214.62764446523653	0.49232943575805677	0.4628817038155608	1.0636182672586896	0.28750166371061553	0.6754634409021293	Ribociclib	8h	B4	WU-225	FALSE	up	GPRC5A
ENSG00000247498	11	1.4563005519482433	1.612089420497748	1.4044044477802415	1.1478811698765032	0.25101762264314703	NA	Ribociclib	8h	B4	WU-225	NA	up	GPRC5D-AS1
ENSG00000174405	15	202.0490367127874	-0.417525	0.4759354413444897	-0.877272	0.3803390890893889	0.7337158887894302	Ribociclib	8h	B4	WU-225	FALSE	down	LIG4
ENSG00000183258	12	582.1912494804003	0.3575991139376454	0.17938901619030523	1.993428145892085	0.046214584408149725	0.4183467419517468	Ribociclib	8h	B4	WU-225	FALSE	up	DDX41
ENSG00000171681	13	1093.8043130076298	0.19975947988807785	0.13109158835996884	1.5238161531733945	0.12755464326713004	0.5515885248848403	Ribociclib	8h	B4	WU-225	FALSE	up	ATF7IP
ENSG00000256751	6	77.59898254040256	0.0657366	0.23352085841078796	0.28150225125656025	0.778325	0.9211067945226288	Ribociclib	8h	B4	WU-225	FALSE	up	PLBD1-AS1
ENSG00000261324	2	93.49061185649076	0.28174929051911524	0.5023113290185001	0.5609057057694561	0.574862	0.8373742415663105	Ribociclib	8h	B4	WU-225	FALSE	up
ENSG00000182993	5	11.464720233659634	-0.0578273	0.6196651327757859	-0.0933203	0.9256490962980095	0.9744691081349977	Ribociclib	8h	B4	WU-225	FALSE	down	C12orf60
ENSG00000286107	1	8.911496986991388	0.5512060059370469	0.764221	0.7212655256674362	0.47074616330416597	NA	Ribociclib	8h	B4	WU-225	NA	up
ENSG00000111348	9	3.760915890790115	0.8618390141443466	1.2732429691389096	0.6768849583573242	0.4984789483675371	NA	Ribociclib	8h	B4	WU-225	NA	up	ARHGDIB
ENSG00000151743	11	48.034801119398054	-0.630525	0.3103771474583904	-2.03148	0.0422064	0.4052255025606934	Ribociclib	8h	B4	WU-225	FALSE	down	AMN1
ENSG00000151490	15	36.47875630053544	0.11097704773161991	0.41151233163692813	0.26968097721439244	0.7874056964778118	0.9244299345512612	Ribociclib	8h	B4	WU-225	FALSE	up	PTPRO
ENSG00000023734	11	1582.7985845321969	-0.111271	0.14772849899292412	-0.753215	0.4513205704255588	0.7738730653587954	Ribociclib	8h	B4	WU-225	FALSE	down	STRAP
ENSG00000160179	19	22.670485472774935	-0.307906	0.6382663101864169	-0.48241	0.6295145897942303	0.8590609510159657	Ribociclib	8h	B4	WU-225	FALSE	down	ABCG1
ENSG00000106009	16	654.5642778294667	-0.122321	0.2171699913563064	-0.56325	0.5732649853282887	0.8364878435331022	Ribociclib	8h	B4	WU-225	FALSE	down	BRAT1
ENSG00000157827	20	849.1081728444024	0.11096573182603828	0.2524200862404675	0.4396073762542296	0.6602214973860125	0.8731447308035524	Ribociclib	8h	B4	WU-225	FALSE	up	FMNL2
ENSG00000173141	5	195.17909205623872	-0.453385	0.32084873234941785	-1.41308	0.1576321163620539	0.5854463700247573	Ribociclib	8h	B4	WU-225	FALSE	down	MRPL57
ENSG00000052126	15	261.6027209904989	-0.456652	0.28868056458945796	-1.58186	0.1136819718738758	0.5347629414626293	Ribociclib	8h	B4	WU-225	FALSE	down	PLEKHA5
ENSG00000245205	3	1.33404	1.1457286764119279	1.4377124829776406	0.7969108496846419	0.4255028092273443	NA	Ribociclib	8h	B4	WU-225	NA	up	EEF1A1P4
ENSG00000287074	1	18.968950753843863	0.7133069590667541	0.5087342471981194	1.4021209757261863	0.16087912434628943	0.5892816820400605	Ribociclib	8h	B4	WU-225	FALSE	up
ENSG00000084453	17	21.144265004535534	-1.17501	0.5026991959509288	-2.33741	0.019418041284325623	0.3106337556256916	Ribociclib	8h	B4	WU-225	FALSE	down	SLCO1A2
ENSG00000004700	16	784.4344445176632	-0.215466	0.15399426078679476	-1.39918	0.16175932242075014	0.5898991287217954	Ribociclib	8h	B4	WU-225	FALSE	down	RECQL
ENSG00000111711	10	477.9013340449045	-0.372427	0.302871	-1.22966	0.21882597347032595	0.6327171382192259	Ribociclib	8h	B4	WU-225	FALSE	down	GOLT1B
ENSG00000121361	5	24.902482062099892	-0.913567	0.9158915101048238	-0.997462	0.3185404608839936	0.6951907378836791	Ribociclib	8h	B4	WU-225	FALSE	down	KCNJ8
ENSG00000069431	14	49.703710971808356	0.055772724229840476	0.41433817943596823	0.1346067705026917	0.8929227882448431	0.9639095535403327	Ribociclib	8h	B4	WU-225	FALSE	up	ABCC9
ENSG00000111726	13	347.7701415063987	-0.226162	0.21383037679922498	-1.05767	0.2902065720677996	0.6770816245009511	Ribociclib	8h	B4	WU-225	FALSE	down	CMAS
ENSG00000111728	11	18.90784194231386	-0.735092	0.7729730556956226	-0.950993	0.3416079653910641	0.7120363498197877	Ribociclib	8h	B4	WU-225	FALSE	down	ST8SIA1
ENSG00000278985	1	35.02298719218565	0.24570949474580892	0.3965150075727374	0.6196726228596419	0.5354733434169954	0.8166813437466737	Ribociclib	8h	B4	WU-225	FALSE	up
ENSG00000111731	13	164.61363448526293	-0.613217	0.3824491044760726	-1.6034	0.10884747359602243	0.5291109801752288	Ribociclib	8h	B4	WU-225	FALSE	down	C2CD5
ENSG00000070010	19	1451.7903041058034	0.5396504531146028	0.18360720154421967	2.939157334657346	0.00329106	0.14034963567964479	Ribociclib	8h	B4	WU-225	FALSE	up	UFD1
ENSG00000102554	14	988.3819612634875	-0.406877	0.22814035095704535	-1.78345	0.074513	0.48060807400302186	Ribociclib	8h	B4	WU-225	FALSE	down	KLF5
ENSG00000181798	4	9.39956	-0.536634	0.8649642800829869	-0.620412	0.5349865002060221	NA	Ribociclib	8h	B4	WU-225	NA	down	LINC00471
ENSG00000261655	1	15.46621410356212	-0.696664	0.6910190349285312	-1.00817	0.31337298582147693	0.6915719267127718	Ribociclib	8h	B4	WU-225	FALSE	down
ENSG00000060982	15	2972.9445066059075	-0.161208	0.17476077749164118	-0.922447	0.3562955180132628	0.720395	Ribociclib	8h	B4	WU-225	FALSE	down	BCAT1
ENSG00000224892	6	2.171671909679694	0.11476439081974155	1.2683689554439848	0.0904819	0.9279043030762084	NA	Ribociclib	8h	B4	WU-225	NA	up	RPS4XP16
ENSG00000118308	16	1.6149745484199076	0.7889503726750928	1.658576303871331	0.47567927434727053	0.6343028886078157	NA	Ribociclib	8h	B4	WU-225	NA	up	IRAG2
ENSG00000100138	15	1413.8100278101115	0.022015175887144186	0.2109070908096704	0.10438328935565004	0.9168651833960019	0.9719997562213059	Ribociclib	8h	B4	WU-225	FALSE	up	SNU13
ENSG00000278743	1	6.724779662963658	0.3662204444080354	0.6609527811217931	0.5540795876317711	0.579524	NA	Ribociclib	8h	B4	WU-225	NA	up
ENSG00000177410	13	1380.1567555977717	-0.13962	0.24972945126522939	-0.559085	0.5761040323674778	0.8373742415663105	Ribociclib	8h	B4	WU-225	FALSE	down	ZFAS1
ENSG00000246695	9	125.65372361826044	-0.0750438	0.22764666297048525	-0.329651	0.7416640412910673	0.906726	Ribociclib	8h	B4	WU-225	FALSE	down	RASSF8-AS1
ENSG00000244754	9	1954.2797293721965	0.2852748478712971	0.16464655757462932	1.7326499385934055	0.0831579	0.4940016480942294	Ribociclib	8h	B4	WU-225	FALSE	up	N4BP2L2
ENSG00000089053	13	1632.2289401439168	0.0452427	0.10619412796989973	0.42603740237134696	0.6700805921052541	0.8768162425263042	Ribociclib	8h	B4	WU-225	FALSE	up	ANAPC5
ENSG00000287356	1	220.9679465095988	1.9250800891716358	1.2100025952384734	1.5909718679506066	0.11161590703269603	0.53234	Ribociclib	8h	B4	WU-225	FALSE	up
ENSG00000064102	15	438.87334570096107	-0.595773	0.25235227135223437	-2.36088	0.018231696386254697	0.3027853060312143	Ribociclib	8h	B4	WU-225	FALSE	down	INTS13
ENSG00000129933	21	413.43203319173296	-0.216579	0.3103627691652158	-0.697825	0.4852866605242808	0.7938796437922431	Ribociclib	8h	B4	WU-225	FALSE	down	MAU2
ENSG00000256625	1	4.497833152817714	0.7474539071975641	1.5415522733948468	0.4848709447597917	0.6277678939301026	NA	Ribociclib	8h	B4	WU-225	NA	up
ENSG00000111727	12	220.75313083220735	-0.505542	0.3344728290620829	-1.51146	0.13067145834395533	0.5552552251781443	Ribociclib	8h	B4	WU-225	FALSE	down	HCFC2
ENSG00000100852	14	3278.099098379648	-0.291354	0.14130275229507547	-2.06192	0.0392157	0.3988663470272137	Ribociclib	8h	B4	WU-225	FALSE	down	ARHGAP5
ENSG00000102100	16	661.4085111059795	0.18532381890828162	0.20413075840173409	0.9078681741022097	0.36394787415471247	0.724952	Ribociclib	8h	B4	WU-225	FALSE	up	SLC35A2
ENSG00000234807	8	14.79483156938024	-0.112786	0.56787209883906975	-0.198612	0.8425661987525285	0.9440511584455398	Ribociclib	8h	B4	WU-225	FALSE	down	JUN-DT
ENSG00000174236	4	49.017	0.14647762078441454	0.2857729586580578	0.5125664145139871	0.6082546515986956	0.850332	Ribociclib	8h	B4	WU-225	FALSE	up	REP15
ENSG00000231721	7	260.15799836776387	-0.442621	0.3269716106970365	-1.3537	0.17583223599576855	0.601312	Ribociclib	8h	B4	WU-225	FALSE	down	LINC-PINT
ENSG00000120805	14	469.13988648856434	-0.460185	0.23563342823998715	-1.95297	0.0508229	0.4267805526390433	Ribociclib	8h	B4	WU-225	FALSE	down	ARL1
ENSG00000003249	15	85.96879807523604	0.4151062560970445	0.3617281488694377	1.1475641511296184	0.25114853602621173	0.6526027321288451	Ribociclib	8h	B4	WU-225	FALSE	up	DBNDD1
ENSG00000087494	16	85.04447402294245	-0.330521	0.2662236099488594	-1.24152	0.21441548738621813	0.6295232775309255	Ribociclib	8h	B4	WU-225	FALSE	down	PTHLH
ENSG00000123106	11	239.47099667142353	-0.26055	0.1964340269318043	-1.3264	0.18470669817312727	0.6096901571552876	Ribociclib	8h	B4	WU-225	FALSE	down	CCDC91
ENSG00000247934	4	8.419660726128974	0.8547871025760159	0.6111256077521704	1.3987093516177078	0.1619001587699248	NA	Ribociclib	8h	B4	WU-225	NA	up
ENSG00000289694	1	1984.6049473350456	-0.505857	0.33533781942789637	-1.5085	0.13142700996489198	0.5564612255787961	Ribociclib	8h	B4	WU-225	FALSE	down
ENSG00000064763	12	185.85263540236562	-0.32523	0.20695108508082435	-1.57153	0.1160593273989224	0.5371897910940578	Ribociclib	8h	B4	WU-225	FALSE	down	FAR2
ENSG00000257176	3	41.16187678150344	1.038258098314076	0.5562319509720519	1.866591979298657	0.0619586	0.4504523299982787	Ribociclib	8h	B4	WU-225	FALSE	up
ENSG00000204257	15	11.49916025640206	0.4903538501955395	0.7461518091191213	0.6571770572726116	0.5110670758617024	0.8062404943396854	Ribociclib	8h	B4	WU-225	FALSE	up	HLA-DMA
ENSG00000214174	9	58.696908555428706	0.2341377229311223	0.30233490507274147	0.7744316617189438	0.43867556618481807	0.7668521063531586	Ribociclib	8h	B4	WU-225	FALSE	up	AMZ2P1
ENSG00000278576	1	66.43119256493065	0.43228608404904245	0.39452508617840265	1.0957125394392904	0.27320459340754233	0.6659161187368504	Ribociclib	8h	B4	WU-225	FALSE	up
ENSG00000245614	5	40.76763000476975	-0.140131	0.4259691415330184	-0.328969	0.7421789296989589	0.9070514882053357	Ribociclib	8h	B4	WU-225	FALSE	down	DDX11-AS1
ENSG00000162341	18	185.78905754144944	0.0833564	0.2128252308406011	0.3916657595012496	0.6953051927078167	0.8881281824118514	Ribociclib	8h	B4	WU-225	FALSE	up	TPCN2
ENSG00000170667	15	124.1004864756654	0.9918674914236154	0.4567272129143132	2.171684680434621	0.029879454829232335	0.3659047523929007	Ribociclib	8h	B4	WU-225	FALSE	up	RASA4B
ENSG00000286950	1	8.604798353558579	-0.387428	0.9129913693070363	-0.42435	0.671311	NA	Ribociclib	8h	B4	WU-225	NA	down
ENSG00000065183	16	1743.3740633076839	-0.125756	0.13126964109082237	-0.957999	0.3380634618312724	0.7082141616467769	Ribociclib	8h	B4	WU-225	FALSE	down	WDR3
ENSG00000027075	17	113.1662143633289	-0.0456907	0.21384925268501265	-0.213658	0.8308135163839228	0.9409086417284528	Ribociclib	8h	B4	WU-225	FALSE	down	PRKCH
ENSG00000125648	15	102.80915876991106	0.3344671901158929	0.25215671598513845	1.3264258649989937	0.18469867611905913	0.6096901571552876	Ribociclib	8h	B4	WU-225	FALSE	up	SLC25A23
ENSG00000228536	3	11.941376244821953	0.9921049753336515	0.9636740788559068	1.029502605809942	0.3032435559127172	0.6845262501006182	Ribociclib	8h	B4	WU-225	FALSE	up	LYPLAL1-AS1
ENSG00000058091	17	629.735	0.10566220274312917	0.12545662841322128	0.8422209657596212	0.39966428040460034	0.7438560760037826	Ribociclib	8h	B4	WU-225	FALSE	up	CDK14
ENSG00000170456	16	803.2316119316259	-0.191913	0.23151040045330362	-0.828962	0.4071257600945906	0.748981	Ribociclib	8h	B4	WU-225	FALSE	down	DENND5B
ENSG00000070610	14	742.3746867340991	-0.134823	0.36611220747495776	-0.368255	0.7126829307545179	0.8952168669496829	Ribociclib	8h	B4	WU-225	FALSE	down	GBA2
ENSG00000187607	16	859.0556178457244	-0.415644	0.29534092126693595	-1.40734	0.15932733747662575	0.5882227696625328	Ribociclib	8h	B4	WU-225	FALSE	down	ZNF286A
ENSG00000116260	17	1526.4579353963436	0.0955675	0.17295267984923493	0.5525643714513832	0.5805617444164793	0.8380570239820466	Ribociclib	8h	B4	WU-225	FALSE	up	QSOX1
ENSG00000139160	13	32.18018816435527	-0.839601	0.44592020754459605	-1.88285	0.0597206	0.4454633848056647	Ribociclib	8h	B4	WU-225	FALSE	down	ETFBKMT
ENSG00000276900	1	25.273340632572683	0.1854968302551099	0.3954287101197861	0.4691030911713969	0.6389959496572364	0.8633869915623089	Ribociclib	8h	B4	WU-225	FALSE	up	AMN1-AS1
ENSG00000188375	5	3.361927240213057	0.051027574011197126	1.0555459371361162	0.0483424	0.9614434013982094	NA	Ribociclib	8h	B4	WU-225	NA	up	H3-5
ENSG00000174437	18	7820.451708855275	0.0657603	0.14541425973899463	0.45222760262702966	0.6511050250722061	0.8689710269313224	Ribociclib	8h	B4	WU-225	FALSE	up	ATP2A2
ENSG00000257894	2	16.171527490729254	0.28596297998643255	0.5646300773095073	0.5064607633887687	0.6125332274317565	0.8514821231926638	Ribociclib	8h	B4	WU-225	FALSE	up	SYT1-AS1
ENSG00000255760	3	5.194056188822793	0.7481891428259779	0.8408182814800146	0.8898345329849511	0.3735547409249794	NA	Ribociclib	8h	B4	WU-225	NA	up	LINC02422
ENSG00000177875	5	20.381761083895405	-1.60742	0.9936925845365935	-1.61762	0.10574482144244328	0.5274112289923563	Ribociclib	8h	B4	WU-225	FALSE	down	CCDC184
ENSG00000276136	1	10.326390164016303	1.0190991083944587	0.7041795631603377	1.4472148322805212	0.14783676364938686	0.5766712778535107	Ribociclib	8h	B4	WU-225	FALSE	up
ENSG00000130558	20	33.17735826233641	0.8032209486046089	0.7761062203659703	1.034936877874594	0.30069839084616673	0.6832697249166574	Ribociclib	8h	B4	WU-225	FALSE	up	OLFM1
ENSG00000151746	15	660.5726699361533	0.0786456	0.23612008517475086	0.333075	0.7390778837429837	0.9058547978439873	Ribociclib	8h	B4	WU-225	FALSE	up	BICD1
ENSG00000277342	1	19.54461167342763	0.13698841741075435	0.6104372851384785	0.2244103051137814	0.822438	0.9378919505434286	Ribociclib	8h	B4	WU-225	FALSE	up
ENSG00000274964	1	28.951714058303455	-0.633944	0.4467327994636815	-1.41907	0.15587905319741363	0.5840474988785214	Ribociclib	8h	B4	WU-225	FALSE	down
ENSG00000099785	11	37.879514945307626	0.22806441841085284	0.36509021859253166	0.6246796183421994	0.5321813526578978	0.8153982902421405	Ribociclib	8h	B4	WU-225	FALSE	up	MARCHF2
ENSG00000035928	17	678.8806768183099	-0.31341	0.2635363038965983	-1.18925	0.23434250254756636	0.6427838634283005	Ribociclib	8h	B4	WU-225	FALSE	down	RFC1
ENSG00000276148	1	4.753989758950755	0.3790804975051165	0.8902415580441371	0.42581757061303377	0.6702407826566246	NA	Ribociclib	8h	B4	WU-225	NA	up
ENSG00000257511	1	30.81670769228166	0.5602902721549491	0.5341597487125996	1.0489189301614876	0.29421543215839235	0.6781384103768335	Ribociclib	8h	B4	WU-225	FALSE	up
ENSG00000057294	16	32.78431132784681	0.055278860460450045	0.373335	0.1480677120416718	0.8822893305861205	0.9599243966933593	Ribociclib	8h	B4	WU-225	FALSE	up	PKP2
ENSG00000187118	14	72.79783483673798	0.00476923	0.3191652908561628	0.014942832282183837	0.9880777885106266	0.9962956278970393	Ribociclib	8h	B4	WU-225	FALSE	up	CMC1
ENSG00000131669	10	63.42973561699266	-0.651703	0.625988	-1.04108	0.2978392613137376	0.6810215355578341	Ribociclib	8h	B4	WU-225	FALSE	down	NINJ1
ENSG00000122085	17	251.3620102841457	0.17108053077553886	0.2791283642581472	0.6129098747460788	0.5399359335597851	0.8182439821705565	Ribociclib	8h	B4	WU-225	FALSE	up	MTERF4
ENSG00000173208	4	14.433276523135905	-0.29994	0.7737335973696704	-0.387653	0.6982726507038952	0.8885356025857089	Ribociclib	8h	B4	WU-225	FALSE	down	ABCD2
ENSG00000126254	12	715.338	-0.17966	0.1895798299654398	-0.947677	0.34329408331298156	0.712577	Ribociclib	8h	B4	WU-225	FALSE	down	RBM42
ENSG00000103168	17	359.1817844721028	0.15453722590630642	0.3149940927990958	0.4906035682544394	0.6237068621818156	0.8560019868854173	Ribociclib	8h	B4	WU-225	FALSE	up	TAF1C
ENSG00000286591	1	27.4481	1.662703519491178	0.6515182251107965	2.5520445252447392	0.010709283183578586	0.24868778382692236	Ribociclib	8h	B4	WU-225	FALSE	up
ENSG00000182372	10	431.0098035073466	-0.14703	0.26071866399954885	-0.563942	0.5727938309423859	0.8360878648594011	Ribociclib	8h	B4	WU-225	FALSE	down	CLN8
ENSG00000151233	11	968.7996212615726	-0.167433	0.16578169143622487	-1.00996	0.3125146314668114	0.6910884985611931	Ribociclib	8h	B4	WU-225	FALSE	down	GXYLT1
ENSG00000134283	18	865.448	0.20404194243566626	0.17250108162863548	1.182844423404444	0.2368708110494172	0.6443738242552292	Ribociclib	8h	B4	WU-225	FALSE	up	PPHLN1
ENSG00000165071	15	0.3572564501512512	-1.16163	4.0722056454302695	-0.285258	0.775447	NA	Ribociclib	8h	B4	WU-225	NA	down	TMEM71
ENSG00000158828	8	928.9765025597598	0.48744853783481124	0.38129077718480725	1.27842	0.20110250114035158	0.6218478124235354	Ribociclib	8h	B4	WU-225	FALSE	up	PINK1
ENSG00000270426	1	4.042310061153357	-0.296972	0.9733975299566283	-0.305088	0.7602992542294092	NA	Ribociclib	8h	B4	WU-225	NA	down
ENSG00000257225	1	73.07146496406429	0.8481899769164842	0.7063213486470398	1.2008556424652803	0.2298072033578734	0.6400586909407918	Ribociclib	8h	B4	WU-225	FALSE	up
ENSG00000133302	13	221.8857380783085	-0.319472	0.1842951908784122	-1.73348	0.0830109	0.4940016480942294	Ribociclib	8h	B4	WU-225	FALSE	down	SLF1
ENSG00000270605	1	5.591075969683025	-2.00517	1.0221289633677386	-1.96176	0.0497904	NA	Ribociclib	8h	B4	WU-225	NA	down
ENSG00000241769	7	6.548051397937424	0.568596	0.7042169471245241	0.8074162409406647	0.41942671307545926	NA	Ribociclib	8h	B4	WU-225	NA	up	EOLA1-DT
ENSG00000069998	12	692.6592816433681	-0.0565234	0.11667645475673019	-0.484446	0.6280693663041944	0.8582902219196434	Ribociclib	8h	B4	WU-225	FALSE	down	HDHD5
ENSG00000258430	1	2.0047243561983468	1.1865631122747342	1.1292560359699146	1.0507476378070442	0.2933745105096385	NA	Ribociclib	8h	B4	WU-225	NA	up
ENSG00000162714	13	523.2510106472871	-0.158798	0.38405772486553563	-0.413473	0.6792600519334124	0.8817369136049664	Ribociclib	8h	B4	WU-225	FALSE	down	ZNF496
ENSG00000173157	18	147.31726296980378	-0.254538	0.3987524620129779	-0.638335	0.5232553906461883	0.8121801383923076	Ribociclib	8h	B4	WU-225	FALSE	down	ADAMTS20
ENSG00000279348	1	98.72282320729975	0.9335669946186808	0.38457234459122064	2.4275458382505675	0.015201365755022848	0.28446833622933054	Ribociclib	8h	B4	WU-225	FALSE	up
ENSG00000198001	16	147.74487195228556	-0.294805	0.2605785055654102	-1.13135	0.25790882219191585	0.655207	Ribociclib	8h	B4	WU-225	FALSE	down	IRAK4
ENSG00000151239	14	2381.5259806069794	-0.190305	0.19002392000653623	-1.00148	0.31659619894913943	0.6940990764990133	Ribociclib	8h	B4	WU-225	FALSE	down	TWF1
ENSG00000139173	10	155.48213089066823	-0.245285	0.19233175783769052	-1.27532	0.20219535694572044	0.6223906045411158	Ribociclib	8h	B4	WU-225	FALSE	down	TMEM117
ENSG00000253463	1	10.15539201309456	-0.673993	0.6688710426025732	-1.00766	0.3136189482250985	0.6916650738337574	Ribociclib	8h	B4	WU-225	FALSE	down	HMGB1P19
ENSG00000177119	17	1476.865188776202	-0.289425	0.14987437977941628	-1.93111	0.0534689	0.4334304216884714	Ribociclib	8h	B4	WU-225	FALSE	down	ANO6
ENSG00000257657	3	7.275338439885705	0.8486970116520633	0.6620409544660723	1.2819403481413425	0.19986357259896595	NA	Ribociclib	8h	B4	WU-225	NA	up
ENSG00000270429	1	11.384890262209517	1.5357432596049205	0.6768393868128575	2.2689921560808126	0.023268802876061413	0.33132667048271003	Ribociclib	8h	B4	WU-225	FALSE	up	KNOP1P2
ENSG00000104691	16	56.598770830982225	0.1414123765963484	0.24992231501867238	0.5658253309064583	0.5715125249263798	0.8355055494147942	Ribociclib	8h	B4	WU-225	FALSE	up	UBXN8
ENSG00000225361	4	12.257564375546723	0.7402427780934352	0.8325693341127393	0.8891064656882954	0.3739458643763402	0.7313058484056668	Ribociclib	8h	B4	WU-225	FALSE	up	PPP1R26-AS1
ENSG00000139218	18	1604.5585832549907	-0.0515821	0.0841492	-0.612984	0.5398867139905631	0.8182424499117624	Ribociclib	8h	B4	WU-225	FALSE	down	SCAF11
ENSG00000100906	11	1467.106752494261	-0.532004	0.31653013848629125	-1.68074	0.0928142	0.5109745883181793	Ribociclib	8h	B4	WU-225	FALSE	down	NFKBIA
ENSG00000134294	14	6787.134236177124	-0.4251	0.1567076903361756	-2.71269	0.00667385	0.20635446992389656	Ribociclib	8h	B4	WU-225	FALSE	down	SLC38A2
ENSG00000172766	19	295.30774498255965	-0.00907869	0.15684192640746938	-0.0578843	0.9538407710185937	0.9838478748822542	Ribociclib	8h	B4	WU-225	FALSE	down	NAA16
ENSG00000005175	10	839.1635528923166	-0.302147	0.12950464010278595	-2.3331	0.019643077281835928	0.31178917720411664	Ribociclib	8h	B4	WU-225	FALSE	down	RPAP3
ENSG00000276390	1	8.22381	0.7126358151976425	0.683668	1.0423712656785356	0.29723958317770943	NA	Ribociclib	8h	B4	WU-225	NA	up
ENSG00000111405	9	8.822883311768495	1.5739321788158274	1.2128140522288742	1.2977522612994967	0.19437247880471778	NA	Ribociclib	8h	B4	WU-225	NA	up	ENDOU
ENSG00000249641	2	6.670242279747601	-0.670113	0.7400151719036434	-0.905539	0.3651797127771458	NA	Ribociclib	8h	B4	WU-225	NA	down	HOXC13-AS
ENSG00000075043	20	5.141804489710225	0.7871176122069762	1.1153113597386606	0.7057380034140541	0.48035108275700944	NA	Ribociclib	8h	B4	WU-225	NA	up	KCNQ2
ENSG00000211584	14	49.32107774928277	0.23834704082854283	0.36453388165444134	0.6538405696249742	0.5132145259476307	0.8076764162178152	Ribociclib	8h	B4	WU-225	FALSE	up	SLC48A1
ENSG00000276031	1	0.2377615475190481	1.2645078053630254	4.078811097993246	0.3100187223637684	0.7565467189250229	NA	Ribociclib	8h	B4	WU-225	NA	up	RN7SL197P
ENSG00000061273	18	831.5254208668714	0.18947408598984022	0.13095161958915927	1.4469014326381473	0.14792453184701976	0.5766712778535107	Ribociclib	8h	B4	WU-225	FALSE	up	HDAC7
ENSG00000274737	1	6.709125440614724	0.5584424826250488	0.7009633135821528	0.7966786161335951	0.4256377061936083	NA	Ribociclib	8h	B4	WU-225	NA	up
ENSG00000111424	12	137.6324807190613	0.0390438	0.29132745747988886	0.1340202260057989	0.8933865806776816	0.9639095535403327	Ribociclib	8h	B4	WU-225	FALSE	up	VDR
ENSG00000240399	1	9.135666545077623	-0.833242	0.9863197875219254	-0.844799	0.3982231700975508	NA	Ribociclib	8h	B4	WU-225	NA	down
ENSG00000148773	14	1387.527020455327	-0.157532	0.25758554328035943	-0.61157	0.5408224932451922	0.8191093159060339	Ribociclib	8h	B4	WU-225	FALSE	down	MKI67
ENSG00000177971	9	225.1132169464937	-0.785068	0.4130597350385935	-1.90062	0.0573523	0.4393019975747559	Ribociclib	8h	B4	WU-225	FALSE	down	IMP3
ENSG00000269514	3	1.8595748591602308	-0.848626	1.7053986513461614	-0.497611	0.6187580782367208	NA	Ribociclib	8h	B4	WU-225	NA	down
ENSG00000137720	8	10.77407795516368	-0.181422	0.5731020431830028	-0.316562	0.7515761927180048	0.910809	Ribociclib	8h	B4	WU-225	FALSE	down	CFAP68
ENSG00000167528	13	156.60397677146457	-0.659751	0.5105213630880527	-1.29231	0.19625022388287075	0.6198278842508309	Ribociclib	8h	B4	WU-225	FALSE	down	ZNF641
ENSG00000260576	1	9.420196215640628	0.11566599001615026	0.634438	0.18231253123271443	0.8553374649867558	NA	Ribociclib	8h	B4	WU-225	NA	up	EIF5A2P1
ENSG00000198056	15	37.90587919903559	-0.583328	0.5532361264862495	-1.05439	0.2917030583195821	0.677123	Ribociclib	8h	B4	WU-225	FALSE	down	PRIM1
ENSG00000221491	2	13.84115542107571	-0.154527	0.6263086972324923	-0.246726	0.8051199412365907	0.9316335869477766	Ribociclib	8h	B4	WU-225	FALSE	down	SNORA2C
ENSG00000055917	16	1358.3842659299576	0.019974037365563038	0.17010621465483933	0.11742097374920805	0.906526	0.969084	Ribociclib	8h	B4	WU-225	FALSE	up	PUM2
ENSG00000165807	8	43.884767868415274	0.13206714372416126	0.8672845643512764	0.15227659888418132	0.8789687810487786	0.958896	Ribociclib	8h	B4	WU-225	FALSE	up	PPP1R36
ENSG00000172602	11	85.92404788555585	-0.615347	0.7734459655412944	-0.795591	0.42626981717497286	0.7589149621894944	Ribociclib	8h	B4	WU-225	FALSE	down	RND1
ENSG00000167384	11	331.74359784092974	0.10256398655641376	0.4727160977687586	0.21696740821926822	0.8282337443967951	0.9391572995619174	Ribociclib	8h	B4	WU-225	FALSE	up	ZNF180
ENSG00000181418	8	124.61079741066766	1.0732794804407142	0.7526301943567183	1.4260382967468619	0.15385728788038022	0.5831035584093216	Ribociclib	8h	B4	WU-225	FALSE	up	DDN
ENSG00000206585	1	3672.51	0.16780113275502662	0.6186684634745933	0.2712294914995577	0.7862145318785351	0.9241129066251547	Ribociclib	8h	B4	WU-225	FALSE	up	RNVU1-7
ENSG00000257913	3	33.45783425201425	0.5368157302391211	0.42006660785263666	1.277930023962869	0.20127410061727402	0.6218478124235354	Ribociclib	8h	B4	WU-225	FALSE	up	DDN-AS1
ENSG00000136159	4	294.2427458819113	-0.504717	0.2531380870284777	-1.99384	0.0461695	0.41832488116475125	Ribociclib	8h	B4	WU-225	FALSE	down	NUDT15
ENSG00000288710	1	18.411078316053114	0.0964512	0.702935	0.1372122608992155	0.8908630197795288	0.9633421275941604	Ribociclib	8h	B4	WU-225	FALSE	up
ENSG00000167548	18	2578.299872508631	0.32794391188723043	0.25651607679328386	1.278453639190449	0.20108952142616018	0.6218478124235354	Ribociclib	8h	B4	WU-225	FALSE	up	KMT2D
ENSG00000271855	1	9.551770718643477	-0.0596852	0.6672922786373021	-0.0894439	0.9287291192823187	NA	Ribociclib	8h	B4	WU-225	NA	down
ENSG00000167550	11	60.565041489727506	0.11459330513928852	0.48313187396044943	0.23718845995383334	0.812511	0.9349655741804784	Ribociclib	8h	B4	WU-225	FALSE	up	RHEBL1
ENSG00000205309	14	22.67338690700157	0.25530407553185747	0.5085660981426361	0.5020076573414318	0.6156621346204275	0.8524057619310804	Ribociclib	8h	B4	WU-225	FALSE	up	NT5M
ENSG00000260314	3	117.01441471977529	1.211292984860317	0.8755374770611665	1.383485021025198	0.16651619709806506	0.5922259663999878	Ribociclib	8h	B4	WU-225	FALSE	up	MRC1
ENSG00000139549	4	36.04902411289561	0.5409668316939263	1.024256228745267	0.528156	0.5973912289149433	0.8448897032225092	Ribociclib	8h	B4	WU-225	FALSE	up	DHH
ENSG00000139636	16	211.99994831166208	-0.379126	0.31944208696530557	-1.18684	0.23529125716582297	0.6434023695626733	Ribociclib	8h	B4	WU-225	FALSE	down	LMBR1L
ENSG00000006831	10	1346.5854517619243	0.058079786931582146	0.2633674708775951	0.2205275645395699	0.8254603073359541	0.9386666083621298	Ribociclib	8h	B4	WU-225	FALSE	up	ADIPOR2
ENSG00000258017	3	33.42390455311481	0.10950188741529931	0.6528732566334733	0.16772304011952244	0.8668011695605604	0.9541615053473891	Ribociclib	8h	B4	WU-225	FALSE	up	TUBA1B-AS1
ENSG00000123416	15	12780.53310262596	-0.201417	0.2630499429361556	-0.765697	0.4438566945929926	0.7692035610911644	Ribociclib	8h	B4	WU-225	FALSE	down	TUBA1B
ENSG00000167552	15	3509.3204161388257	-0.107868	0.2591148382904925	-0.416295	0.6771940732363937	0.8807088880140044	Ribociclib	8h	B4	WU-225	FALSE	down	TUBA1A
ENSG00000167553	17	5952.613259098648	-0.14019	0.24300951008496507	-0.576892	0.5640126382296765	0.8310376914453174	Ribociclib	8h	B4	WU-225	FALSE	down	TUBA1C
ENSG00000288520	1	1.9570504559352155	-3.62308	3.625501236446748	-0.999332	0.3176339481962107	NA	Ribociclib	8h	B4	WU-225	NA	down
ENSG00000166881	10	770.6666044453577	-0.378892	0.15180292682796284	-2.49595	0.012562095358389456	0.26820805596810243	Ribociclib	8h	B4	WU-225	FALSE	down	NEMP1
ENSG00000135406	14	40.43595091082795	0.37414574971871883	0.7153017710173137	0.52306	0.6009324949512349	0.8464420943408556	Ribociclib	8h	B4	WU-225	FALSE	up	PRPH
ENSG00000123352	18	452.8114271796367	0.0374747	0.134573	0.27847042625725577	0.7806512639860386	0.9224181508154616	Ribociclib	8h	B4	WU-225	FALSE	up	SPATS2
ENSG00000257954	1	18.351066924480183	0.0329701	0.49684	0.0663596	0.9470915257345935	0.9816940389260626	Ribociclib	8h	B4	WU-225	FALSE	up
ENSG00000224165	7	9.94811	1.2166654707314604	0.7390919049000374	1.646162625602042	0.0997303	NA	Ribociclib	8h	B4	WU-225	NA	up	DNAJC27-AS1
ENSG00000231764	11	9.202146334914147	-0.85338	0.6529766263988243	-1.30691	0.19124440097298281	NA	Ribociclib	8h	B4	WU-225	NA	down	DLX6-AS1
ENSG00000167566	17	365.71934792282804	0.0967435	0.33201973423931896	0.29137870761409695	0.7707616972641645	0.9183845167392709	Ribociclib	8h	B4	WU-225	FALSE	up	NCKAP5L
ENSG00000258057	6	5.3053748427926735	0.5320904602053724	0.9431381288999796	0.5641702354097073	0.5726382823012982	NA	Ribociclib	8h	B4	WU-225	NA	up	BCDIN3D-AS1
ENSG00000186666	6	74.77834381795394	-0.874038	0.49182248462292244	-1.77714	0.0755449	0.4811636368151175	Ribociclib	8h	B4	WU-225	FALSE	down	BCDIN3D
ENSG00000135472	9	30.203373523793026	0.4904556379778779	0.3984296264066328	1.2309718090022863	0.21833340818997068	0.6325165945836204	Ribociclib	8h	B4	WU-225	FALSE	up	FAIM2
ENSG00000134955	12	42.03721119239424	0.853654	0.4935973930893229	1.729454263826175	0.0837278	0.4940016480942294	Ribociclib	8h	B4	WU-225	FALSE	up	SLC37A2
ENSG00000161800	13	532.5663955669861	-0.305155	0.18187246424590275	-1.67785	0.0933766	0.5120776742422114	Ribociclib	8h	B4	WU-225	FALSE	down	RACGAP1
ENSG00000134333	14	7921.463659347148	-0.0963242	0.3516604701295581	-0.273913	0.7841518147061508	0.9239553645495299	Ribociclib	8h	B4	WU-225	FALSE	down	LDHA
ENSG00000178449	9	84.04559084354669	-0.469676	0.26533451231649996	-1.77013	0.0767058	0.48308993159766506	Ribociclib	8h	B4	WU-225	FALSE	down	COX14
ENSG00000272368	2	10.240814786058499	0.16248896069642657	0.9950706993766477	0.16329388534725842	0.8702870480726583	0.9556435315350476	Ribociclib	8h	B4	WU-225	FALSE	up
ENSG00000147533	19	533.051	-0.0664446	0.13658323220816848	-0.486477	0.626629	0.8581029343105346	Ribociclib	8h	B4	WU-225	FALSE	down	GOLGA7
ENSG00000213585	11	2648.9671627517405	-0.111934	0.19372574987050867	-0.577797	0.5634011002250208	0.830809	Ribociclib	8h	B4	WU-225	FALSE	down	VDAC1
ENSG00000287529	1	58.62651268685042	0.16206252819008254	1.0575195631684178	0.15324778267413752	0.8782028775394015	0.9587532926272762	Ribociclib	8h	B4	WU-225	FALSE	up
ENSG00000066084	13	1311.454384151315	-0.319573	0.27494003523374183	-1.16234	0.24509873932410517	0.6490967237553499	Ribociclib	8h	B4	WU-225	FALSE	down	DIP2B
ENSG00000123268	9	293.2494075805451	-0.270478	0.1858265803859046	-1.45554	0.14552018985048631	0.573801	Ribociclib	8h	B4	WU-225	FALSE	down	ATF1
ENSG00000185432	12	24.30631078847501	-0.0950654	0.38516032920556986	-0.24682	0.805047	0.9316335869477766	Ribociclib	8h	B4	WU-225	FALSE	down	TMT1A
ENSG00000275880	1	10.881078094443424	-1.10373	0.8043542709181405	-1.37219	0.17000289745283167	0.595021	Ribociclib	8h	B4	WU-225	FALSE	down	NAXD-AS1
ENSG00000110911	17	308.72962202615173	-0.292222	0.29964206245192737	-0.975238	0.3294423471985254	0.7023297386009084	Ribociclib	8h	B4	WU-225	FALSE	down	SLC11A2
ENSG00000272610	1	28.57161083524872	-0.251163	0.4236725026462589	-0.592824	0.5532990086887626	0.8266124526427574	Ribociclib	8h	B4	WU-225	FALSE	down	MAGI1-IT1
ENSG00000110925	7	1318.4264756261935	-0.517588	0.21644598349293934	-2.3913	0.016788675712653578	0.29306022807497023	Ribociclib	8h	B4	WU-225	FALSE	down	CSRNP2
ENSG00000184271	18	65.61769584720402	0.15431075061851698	0.29472289586710093	0.5235791069591694	0.6005713163972272	0.8463706315991648	Ribociclib	8h	B4	WU-225	FALSE	up	POU6F1
ENSG00000196876	18	93.68477073868144	0.2859069534548955	0.27159471716532146	1.0526970349016842	0.2924798680524524	0.6777147850449522	Ribociclib	8h	B4	WU-225	FALSE	up	SCN8A
ENSG00000139567	13	71.6945	-0.133417	0.31662	-0.421379	0.6734784991934277	0.878831	Ribociclib	8h	B4	WU-225	FALSE	down	ACVRL1
ENSG00000187678	10	1191.3065264867955	-0.177713	0.32058580111282997	-0.554338	0.579348	0.83796181379442225	Ribociclib	8h	B4	WU-225	FALSE	down	SPRY4
ENSG00000167767	14	21.239566222292257	0.42121621024301276	0.4338856287799883	0.9708000963926835	0.3316478345959533	0.7037203021124036	Ribociclib	8h	B4	WU-225	FALSE	up	KRT80
ENSG00000135480	17	16.21862171892277	0.45554793863821524	0.5956122641144475	0.7648397558024113	0.4443669711252297	0.7695378635760151	Ribociclib	8h	B4	WU-225	FALSE	up	KRT7
ENSG00000259248	7	44.87334756452727	0.2854247058414504	0.48936982477627516	0.5832495004610017	0.5597253525993408	0.8285555912845466	Ribociclib	8h	B4	WU-225	FALSE	up	USP3-AS1
ENSG00000170442	12	2.4185804865604776	0.3816869499079197	1.1686904548713026	0.32659370863942877	0.7439752026131001	NA	Ribociclib	8h	B4	WU-225	NA	up	KRT86
ENSG00000267508	6	93.27307840879462	-0.222852	0.31483053861861404	-0.707849	0.479039	0.7903068385167209	Ribociclib	8h	B4	WU-225	FALSE	down	ZNF285
ENSG00000205426	11	11.88935154534994	0.8455873110833614	0.5529926196554149	1.5291113859896908	0.12623683318715506	0.5509808450207776	Ribociclib	8h	B4	WU-225	FALSE	up	KRT81
ENSG00000187608	10	22.411116319796815	-1.45599	0.48884336534129774	-2.97844	0.00289716	0.13218678558663263	Ribociclib	8h	B4	WU-225	FALSE	down	ISG15
ENSG00000170454	6	244.2319866981369	0.9896952354973753	1.2053912134225067	0.8210572837073379	0.411614	0.7512402316903253	Ribociclib	8h	B4	WU-225	FALSE	up	KRT75
ENSG00000049245	13	1107.481333621907	-0.0354499	0.1359160965224248	-0.260822	0.7942297787123972	0.9270025861070469	Ribociclib	8h	B4	WU-225	FALSE	down	VAMP3
ENSG00000171723	16	431.80057834383155	-0.0794842	0.13497538233418438	-0.58888	0.5559421035812724	0.8273766839161808	Ribociclib	8h	B4	WU-225	FALSE	down	GPHN
ENSG00000100100	13	59.53531420053658	-0.287372	0.6993327239415436	-0.410923	0.6811290253860245	0.8823417264087138	Ribociclib	8h	B4	WU-225	FALSE	down	PIK3IP1
ENSG00000103197	18	429.22624382700474	0.7234010147714883	0.38322560314846427	1.8876635820473553	0.0590711	0.4448131312148608	Ribociclib	8h	B4	WU-225	FALSE	up	TSC2
ENSG00000288880	1	5.120879837145042	-1.04847	0.9270426980515202	-1.13099	0.25806044800095085	NA	Ribociclib	8h	B4	WU-225	NA	down
ENSG00000111057	11	399.4668012709125	-0.061831	0.26648320258453484	-0.232026	0.8165177678096138	0.9361494240092255	Ribociclib	8h	B4	WU-225	FALSE	down	KRT18
ENSG00000126500	4	15.848723207901095	-0.599127	0.5694991765850984	-1.05203	0.2927880111149607	0.6779868615382638	Ribociclib	8h	B4	WU-225	FALSE	down	FLRT1
ENSG00000257337	8	22.491508924682027	0.3592721543412207	0.5337990724288699	0.6730475433508637	0.5009170447359576	0.8014032217386363	Ribociclib	8h	B4	WU-225	FALSE	up	TNS2-AS1
ENSG00000111077	18	349.30080228418313	0.3787772443356417	0.19151330847954454	1.9778116066335867	0.047949963634703156	0.4217384863606069	Ribociclib	8h	B4	WU-225	FALSE	up	TNS2
ENSG00000252827	1	1.532239986955267	0.3136327083959157	1.7839793808809365	0.17580511958666392	0.8604470474368202	NA	Ribociclib	8h	B4	WU-225	NA	up	RN7SKP11
ENSG00000135476	12	245.55624933624415	-0.460333	0.3302997823186121	-1.39368	0.16341334820152809	0.5909017533565983	Ribociclib	8h	B4	WU-225	FALSE	down	ESPL1
ENSG00000288663	1	100.32545509149081	0.496935	0.25426245503948836	1.954418368312098	0.050651760165387145	0.4260219649589277	Ribociclib	8h	B4	WU-225	FALSE	up
ENSG00000257605	3	8.097127993862532	-0.136866	0.7349175754092657	-0.186234	0.8522616475042192	NA	Ribociclib	8h	B4	WU-225	NA	down	MYG1-AS1
ENSG00000094914	14	276.3717933908883	-0.229786	0.19741817887700305	-1.16396	0.24444211203136282	0.6488273015076225	Ribociclib	8h	B4	WU-225	FALSE	down	AAAS
ENSG00000282977	1	50.61070349582546	0.9074770161620189	0.6265064350195239	1.4484719795954517	0.14748509694909545	0.576596	Ribociclib	8h	B4	WU-225	FALSE	up	PCBP2-OT1
ENSG00000139625	13	116.02277283684282	-1.10233	0.7018155734125261	-1.57068	0.11625750855716814	0.5373795649868431	Ribociclib	8h	B4	WU-225	FALSE	down	MAP3K12
ENSG00000270175	1	8.12359	-1.47769	0.8175695062791428	-1.80742	0.0706975	NA	Ribociclib	8h	B4	WU-225	NA	down
ENSG00000170653	19	739.7585557570324	0.3158481889613481	0.24265349937589664	1.3016428354575877	0.1930385094581771	0.6168826357483035	Ribociclib	8h	B4	WU-225	FALSE	up	ATF7
ENSG00000135390	21	584.6514514043629	-0.234798	0.18268775186110128	-1.28524	0.19870800062851593	0.6214854279187544	Ribociclib	8h	B4	WU-225	FALSE	down	ATP5MC2
ENSG00000012822	16	176.8896180910448	0.0783686	0.21408906968965474	0.3660558249111432	0.7143234197707486	0.8962667991588393	Ribociclib	8h	B4	WU-225	FALSE	up	CALCOCO1
ENSG00000123364	5	215.0674015437357	-0.27014	0.15468166790514618	-1.74643	0.080737	0.48973533503637023	Ribociclib	8h	B4	WU-225	FALSE	down	HOXC13
ENSG00000178217	15	102.66794772303308	-0.0615655	1.3070104225339405	-0.0471041	0.9624302920566139	0.9861197835626445	Ribociclib	8h	B4	WU-225	FALSE	down	SH2D4B
ENSG00000228630	5	21.156185004771235	-0.43636	0.4533903693906966	-0.962438	0.3358295979574272	0.7068467232096072	Ribociclib	8h	B4	WU-225	FALSE	down	HOTAIR
ENSG00000176396	11	112.47187963018504	-0.992501	0.4179180040767766	-2.37487	0.0175551	0.2972557467067331	Ribociclib	8h	B4	WU-225	FALSE	down	EID2
ENSG00000152234	16	3488.1573144423596	-0.499923	0.2517939563435923	-1.98544	0.0470951	0.4207935006494151	Ribociclib	8h	B4	WU-225	FALSE	down	ATP5F1A
ENSG00000163794	6	25.22668268739436	1.3303970389837723	0.7692501901642673	1.7294724863177173	0.0837246	0.4940016480942294	Ribociclib	8h	B4	WU-225	FALSE	up	UCN
ENSG00000123388	4	40.4418	-0.361343	0.4618054362890507	-0.782457	0.4339459625353945	0.7638453831885392	Ribociclib	8h	B4	WU-225	FALSE	down	HOXC11
ENSG00000197757	8	139.01583138104203	-0.785275	0.24055	-3.2645	0.00109659	0.0777259	Ribociclib	8h	B4	WU-225	FALSE	down	HOXC6
ENSG00000287725	2	10.839586027348314	0.4125052707641558	1.291997271364276	0.3192771996558271	0.7495163206667055	0.9103202329424172	Ribociclib	8h	B4	WU-225	FALSE	up
ENSG00000037965	6	54.867309300886745	-0.0983802	0.35192784062133825	-0.279546	0.7798254739594142	0.9220114615508578	Ribociclib	8h	B4	WU-225	FALSE	down	HOXC8
ENSG00000260597	1	46.16418765743521	-0.673143	0.37933383542907567	-1.77454	0.075974	0.48169864555596426	Ribociclib	8h	B4	WU-225	FALSE	down
ENSG00000114988	12	721.3026495119186	-0.467545	0.35541481432737765	-1.31549	0.18834491538744347	0.6131301056684653	Ribociclib	8h	B4	WU-225	FALSE	down	LMAN2L
ENSG00000250742	5	119.65946599096638	-0.319827	0.4728776429111622	-0.676342	0.49882345029633557	0.8004420483754142	Ribociclib	8h	B4	WU-225	FALSE	down	LINC02381
ENSG00000094916	16	2222.569044239579	0.029904582406202664	0.2364862289906192	0.12645380043414242	0.8993727173136842	0.9655963361614831	Ribociclib	8h	B4	WU-225	FALSE	up	CBX5
ENSG00000123338	13	1.6696601990078235	-0.677134	1.469798620076318	-0.460698	0.6450151709632825	NA	Ribociclib	8h	B4	WU-225	NA	down	NCKAP1L
ENSG00000288848	1	1.2444037593281254	-0.157266	2.337097414184383	-0.0672913	0.9463498076399626	NA	Ribociclib	8h	B4	WU-225	NA	down
ENSG00000278903	4	1.9772846659514007	-3.64632	2.804950968180621	-1.29996	0.1936155975093453	NA	Ribociclib	8h	B4	WU-225	NA	down
ENSG00000272841	1	12.625605885120848	0.28580695289943725	0.529665	0.5395990017039911	0.589474	0.8431308558704154	Ribociclib	8h	B4	WU-225	FALSE	up	MAP3K4-AS1
ENSG00000287091	1	3.3603737643227225	1.2229205692933762	1.1541496493489736	1.059585791134793	0.28933308057348034	NA	Ribociclib	8h	B4	WU-225	NA	up
ENSG00000170439	8	150.31804093611896	0.27417087873808366	0.4150334780893126	0.6605994292322698	0.5088692351608157	0.8051680365791484	Ribociclib	8h	B4	WU-225	FALSE	up	TMT1B
ENSG00000135404	12	6363.3961428847715	-0.182746	0.22759531507333053	-0.802941	0.4220090641066632	0.7564431138538805	Ribociclib	8h	B4	WU-225	FALSE	down	CD63
ENSG00000135414	10	576.0106517476477	-0.403743	0.36832135940667776	-1.09617	0.2730039362583364	0.6657086027338769	Ribociclib	8h	B4	WU-225	FALSE	down	GDF11
ENSG00000205323	9	353.63918363667625	0.0927253	0.17189514859920021	0.5394294951709774	0.5895905336903293	0.8431308558704154	Ribociclib	8h	B4	WU-225	FALSE	up	SARNP
ENSG00000257390	5	53.81063337219312	-0.0299349	0.5069712289703101	-0.0590465	0.9529150418779095	0.9837495260078795	Ribociclib	8h	B4	WU-225	FALSE	down
ENSG00000131828	14	1828.3746594430395	-0.146918	0.19066762803528592	-0.770547	0.44097555481492984	0.7675590640932863	Ribociclib	8h	B4	WU-225	FALSE	down	PDHA1
ENSG00000170473	17	64.42233367099811	-0.069611	0.4523113975766541	-0.153901	0.8776881639121399	0.9584919912855603	Ribociclib	8h	B4	WU-225	FALSE	down	PYM1
ENSG00000065357	20	49.40087150927367	0.3029969388323832	0.2822789556264727	1.0733954224817444	0.283094	0.6724091024330245	Ribociclib	8h	B4	WU-225	FALSE	up	DGKA
ENSG00000047315	17	1977.9086221396922	-0.325469	0.12573427550311303	-2.58854	0.00963828	0.2395175584784741	Ribociclib	8h	B4	WU-225	FALSE	down	POLR2B
ENSG00000185664	15	472.0654537957124	0.6001694878304724	1.1821208763814688	0.5077056837602101	0.6116597618293642	0.8514821231926638	Ribociclib	8h	B4	WU-225	FALSE	up	PMEL
ENSG00000123411	15	102.69783149376742	0.5907809255173151	0.8524573853517704	0.6930327963239202	0.48828897007584426	0.7955406179307082	Ribociclib	8h	B4	WU-225	FALSE	up	IKZF4
ENSG00000170515	14	1903.7898124390144	-0.22351	0.17468967242518801	-1.27947	0.2007315528188122	0.6218478124235354	Ribociclib	8h	B4	WU-225	FALSE	down	PA2G4
ENSG00000229117	9	6429.387267384407	-0.28983	0.15693655082462973	-1.8468	0.0647765	0.4577859122786478	Ribociclib	8h	B4	WU-225	FALSE	down	RPL41
ENSG00000089692	9	17.903489245445584	0.266821	0.8045150357202288	0.3316539087378626	0.7401506079816229	0.9059666155069296	Ribociclib	8h	B4	WU-225	FALSE	up	LAG3
ENSG00000139641	13	1599.961888212067	-0.171744	0.1711841924093948	-1.00327	0.31572996242899065	0.6933813843629957	Ribociclib	8h	B4	WU-225	FALSE	down	ESYT1
ENSG00000075891	23	26.163728824360607	-0.0824302	0.699501	-0.117842	0.906193	0.9689314487590223	Ribociclib	8h	B4	WU-225	FALSE	down	PAX2
ENSG00000196465	11	271.99018127695007	0.1675789524990508	0.240129	0.6978704899459427	0.48525819092288514	0.7938796437922431	Ribociclib	8h	B4	WU-225	FALSE	up	MYL6B
ENSG00000092841	19	2798.8474545155696	-0.153798	0.14382849637592773	-1.06932	0.2849276703350951	0.6729363299358785	Ribociclib	8h	B4	WU-225	FALSE	down	MYL6
ENSG00000139613	12	556.6599011418366	0.12757420119026136	0.18700553137120948	0.6821948006287802	0.49511578193140104	0.798971	Ribociclib	8h	B4	WU-225	FALSE	up	SMARCC2
ENSG00000181852	18	609.1256567109459	-0.386373	0.20199097121548223	-1.91282	0.0557706	0.43862313504160233	Ribociclib	8h	B4	WU-225	FALSE	down	RNF41
ENSG00000285702	1	40.54678636361419	0.48641598703133326	0.4115947311086494	1.1817838039888153	0.23729149578437947	0.6443943717748293	Ribociclib	8h	B4	WU-225	FALSE	up
ENSG00000139645	11	1422.8103163102126	0.031644	0.24403614805106918	0.1296691460924149	0.8968281942800413	0.9648371685324553	Ribociclib	8h	B4	WU-225	FALSE	up	ANKRD52
ENSG00000135469	14	59.52905398281053	-0.609106	0.3313722061814696	-1.83813	0.066043	0.46223583801018586	Ribociclib	8h	B4	WU-225	FALSE	down	COQ10A
ENSG00000062485	19	2031.0116938058504	-0.202276	0.13129734284248737	-1.54059	0.12341620364609322	0.547686	Ribociclib	8h	B4	WU-225	FALSE	down	CS
ENSG00000257727	6	436.6347109911482	-0.225339	0.1493590281465443	-1.50871	0.13137334031915465	0.5564612255787961	Ribociclib	8h	B4	WU-225	FALSE	down	CNPY2
ENSG00000135473	16	146.3477770479591	-0.130513	0.1926396262695045	-0.6775	0.49808858509948767	0.7999638445895495	Ribociclib	8h	B4	WU-225	FALSE	down	PAN2
ENSG00000110944	9	4.967575036052438	-0.989348	1.253037980956961	-0.789559	0.4297852015477831	NA	Ribociclib	8h	B4	WU-225	NA	down	IL23A
ENSG00000238961	1	10.85329831640522	-0.646698	0.8398270989355884	-0.770037	0.44127771166182533	0.7677915530534251	Ribociclib	8h	B4	WU-225	FALSE	down	SNORA47
ENSG00000170581	14	256.0575406205854	-0.572123	0.30035051150318703	-1.90485	0.0567995	0.4393019975747559	Ribociclib	8h	B4	WU-225	FALSE	down	STAT2
ENSG00000288187	1	2.086043622138363	0.1335125852030697	1.4425835091275876	0.092551	0.9262602515234207	NA	Ribociclib	8h	B4	WU-225	NA	up
ENSG00000176422	14	69.59726204392683	-0.468259	0.41692073196512247	-1.12314	0.2613791892320549	0.6578476944314487	Ribociclib	8h	B4	WU-225	FALSE	down	SPRYD4
ENSG00000135423	13	4.153602156060501	1.532395287497658	0.9245308466028276	1.6574842182155607	0.0974216	NA	Ribociclib	8h	B4	WU-225	NA	up	GLS2
ENSG00000076067	13	509.0287560700456	0.17103973653622584	0.15115456694448043	1.131555202027401	0.25782148303238644	0.655207	Ribociclib	8h	B4	WU-225	FALSE	up	RBMS2
ENSG00000076108	12	1293.6980356312235	0.0947164	0.2321440839539919	0.40800710545456437	0.6832684583433652	0.883367	Ribociclib	8h	B4	WU-225	FALSE	up	BAZ2A
ENSG00000213221	5	123.26088549943407	0.5420664331273309	0.3259751027482381	1.662907469181742	0.096331	0.5158976701178598	Ribociclib	8h	B4	WU-225	FALSE	up	DNLZ
ENSG00000241217	3	8.604060146839007	0.0544468	0.773264	0.0704117	0.9438659966704981	NA	Ribociclib	8h	B4	WU-225	NA	up	RN7SL809P
ENSG00000166860	3	306.22886548794315	-0.581858	0.4782972969827092	-1.21652	0.22378702127074857	0.6347992622509048	Ribociclib	8h	B4	WU-225	FALSE	down	ZBTB39
ENSG00000166888	12	169.83728219990718	0.8293070416803724	0.7713152210837959	1.075185629702848	0.2822916278723848	0.6718558251249832	Ribociclib	8h	B4	WU-225	FALSE	up	STAT6
ENSG00000182379	10	31.110492841219752	0.5660234870260996	0.7357388700570848	0.7693266049436571	0.4416994471169762	0.767898	Ribociclib	8h	B4	WU-225	FALSE	up	NXPH4
ENSG00000276727	1	3.1567787658810724	0.49292862277141847	1.1277962815894549	0.43707239580246854	0.6620588457558468	NA	Ribociclib	8h	B4	WU-225	NA	up
ENSG00000185633	11	36.88450216649331	0.5133505251934168	0.9132877859438416	0.5620906499509268	0.574054	0.8369586781413801	Ribociclib	8h	B4	WU-225	FALSE	up	NDUFA4L2
ENSG00000179912	21	149.69540291615047	0.4755782772586962	0.22781532506613847	2.0875605147310794	0.0368375	0.3889668569961258	Ribociclib	8h	B4	WU-225	FALSE	up	R3HDM2
ENSG00000168765	18	106.99865806639755	0.7581304584564854	0.41794274729710085	1.813957685255768	0.0696842	0.47027885066906383	Ribociclib	8h	B4	WU-225	FALSE	up	GSTM4
ENSG00000287200	1	12.037352506925302	-0.475173	1.2496183699524563	-0.380254	0.7037567725695663	0.8914740356204854	Ribociclib	8h	B4	WU-225	FALSE	down
ENSG00000186648	15	9.352753680396624	-0.117774	0.7890477435424817	-0.14926	0.8813481525543655	NA	Ribociclib	8h	B4	WU-225	NA	down	CARMIL3
ENSG00000136720	7	645.3257053731379	-0.321022	0.27347589185812377	-1.17386	0.24045101029996427	0.6456653773793886	Ribociclib	8h	B4	WU-225	FALSE	down	HS6ST1
ENSG00000279266	1	18.56540539873475	0.7614030052244093	0.9451193426248868	0.8056157258508319	0.4204644552523461	0.7554295754205642	Ribociclib	8h	B4	WU-225	FALSE	up
ENSG00000243766	8	5.816340268341197	0.00848608	0.8547969208309031	0.00992759	0.9920790570254577	NA	Ribociclib	8h	B4	WU-225	NA	up	HOTTIP
ENSG00000175203	17	851.9028936551894	-0.153561	0.20004861377714653	-0.767618	0.4427143707778659	0.7684575391332195	Ribociclib	8h	B4	WU-225	FALSE	down	DCTN2
ENSG00000064300	9	252.43197277779052	-0.862945	0.37638186134246304	-2.29274	0.021863160836274015	0.32293614483656946	Ribociclib	8h	B4	WU-225	FALSE	down	NGFR
ENSG00000240771	8	135.97366718332805	-0.315903	0.23238783316800163	-1.35938	0.17402603564430133	0.6001105044678436	Ribociclib	8h	B4	WU-225	FALSE	down	ARHGEF25
ENSG00000150540	14	1.7637113193372547	-3.48968	2.3756391602083404	-1.46894	0.14184856142725277	NA	Ribociclib	8h	B4	WU-225	NA	down	HNMT
ENSG00000135506	16	1307.2169409019784	-0.314814	0.1847466221381402	-1.70403	0.0883756	0.502488	Ribociclib	8h	B4	WU-225	FALSE	down	OS9
ENSG00000135446	17	1418.6953203668468	-0.0512267	0.16760835890354767	-0.305634	0.7598836275212487	0.9145542643212785	Ribociclib	8h	B4	WU-225	FALSE	down	CDK4
ENSG00000123427	17	59.39546614340282	0.2467234511458506	0.3918266087946085	0.6296750797625909	0.528907	0.81415	Ribociclib	8h	B4	WU-225	FALSE	up	EEF1AKMT3
ENSG00000159164	10	319.3081710762488	-0.0726112	0.2918394616202618	-0.248805	0.8035114693855681	0.9308579735090605	Ribociclib	8h	B4	WU-225	FALSE	down	SV2A
ENSG00000245651	3	2.9683899736434327	-1.63551	1.3985285302244772	-1.16945	0.24222250597423664	NA	Ribociclib	8h	B4	WU-225	NA	down
ENSG00000166896	9	51.08987222218893	-0.650192	0.31556377369689415	-2.06041	0.0393589	0.3988663470272137	Ribociclib	8h	B4	WU-225	FALSE	down	ATP23
ENSG00000257698	3	36.846347982935995	-0.45469	0.335101	-1.35687	0.17482174345492063	0.6006912009957268	Ribociclib	8h	B4	WU-225	FALSE	down	GIHCG
ENSG00000143761	16	3833.1744685733406	0.10443260191934009	0.10393069750411531	1.0048292220419757	0.31497909022083354	0.6926089806145844	Ribociclib	8h	B4	WU-225	FALSE	up	ARF1
ENSG00000185246	18	556.6882775834029	-0.0901006	0.252117	-0.357377	0.7208097029584172	0.8986214191444102	Ribociclib	8h	B4	WU-225	FALSE	down	PRPF39
ENSG00000286192	1	93.00607295603687	1.4078	0.745705	1.8878738959282695	0.0590429	0.4448131312148608	Ribociclib	8h	B4	WU-225	FALSE	up
ENSG00000100147	14	926.6380166336834	-0.539697	0.32304875938253746	-1.67064	0.0947938	0.5138055317675608	Ribociclib	8h	B4	WU-225	FALSE	down	CCDC134
ENSG00000198673	11	4.608914356880627	-0.824365	0.8937998397419905	-0.922315	0.356365	NA	Ribociclib	8h	B4	WU-225	NA	down	TAFA2
ENSG00000135655	16	873.5227231142856	0.0866	0.099307	0.8720435656511478	0.3831846112969644	0.7350506906999812	Ribociclib	8h	B4	WU-225	FALSE	up	USP15
ENSG00000170430	10	98.26850960039754	-0.136004	0.35851109030012596	-0.379358	0.7044222840651344	0.8917848457848532	Ribociclib	8h	B4	WU-225	FALSE	down	MGMT
ENSG00000138398	17	320.4140393712698	-0.202814	0.26658296822123323	-0.760791	0.4467820600277773	0.7710271866047659	Ribociclib	8h	B4	WU-225	FALSE	down	PPIG
ENSG00000275180	1	20.574617444972947	-0.25559	0.46931457005408916	-0.544603	0.586026	0.8410100819106047	Ribociclib	8h	B4	WU-225	FALSE	down
ENSG00000111110	12	247.06715958285673	-0.417208	0.29505243671005416	-1.41401	0.15735766488010838	0.5852936340527201	Ribociclib	8h	B4	WU-225	FALSE	down	PPM1H
ENSG00000137103	20	76.09519884369129	-0.664692	0.32065967776624194	-2.07289	0.0381825	0.39432347724806105	Ribociclib	8h	B4	WU-225	FALSE	down	TMEM8B
ENSG00000135314	13	152.3266665304635	0.0683826	0.29767507720605896	0.22972214769732718	0.8183076837364089	0.9364276977337674	Ribociclib	8h	B4	WU-225	FALSE	up	KHDC1
ENSG00000223969	7	11.62055108216399	-0.334209	0.6126622333545709	-0.545502	0.5854081825470562	0.8407626571645951	Ribociclib	8h	B4	WU-225	FALSE	down
ENSG00000177990	12	56.97871540762737	-0.0580461	0.3017975394191789	-0.192335	0.8474801717795424	0.9454451139852041	Ribociclib	8h	B4	WU-225	FALSE	down	DPY19L2
ENSG00000118418	14	269.7699052365524	-0.402188	0.2608367449948523	-1.54191	0.12309430150962895	0.5470750404616215	Ribociclib	8h	B4	WU-225	FALSE	down	HMGN3
ENSG00000260398	1	106.50716589997803	0.47913430124589573	0.23974522853306424	1.9985144404232278	0.0456609	0.41624914776008165	Ribociclib	8h	B4	WU-225	FALSE	up
ENSG00000118600	13	300.62851758820807	-0.287983	0.21382633739000978	-1.34681	0.1780417401854949	0.6029334509513976	Ribociclib	8h	B4	WU-225	FALSE	down	RXYLT1
ENSG00000174206	13	78.56957350364114	-0.0511837	0.3509444182850419	-0.145846	0.884043	0.960619	Ribociclib	8h	B4	WU-225	FALSE	down	KICS2
ENSG00000243024	7	3.3242699539217337	0.9581793149452739	1.036000547696087	0.9248830196819142	0.3550267601317542	NA	Ribociclib	8h	B4	WU-225	NA	up
ENSG00000269058	6	8.57608	-0.707166	1.0937262700467565	-0.646566	0.517913	NA	Ribociclib	8h	B4	WU-225	NA	down	CALR3
ENSG00000135677	11	1726.9659131540707	-0.354912	0.14734023676117164	-2.40879	0.0160055	0.2884689603702033	Ribociclib	8h	B4	WU-225	FALSE	down	GNS
ENSG00000164414	19	182.73962588841357	-0.880936	0.36311898989983293	-2.42603	0.015265201521695655	0.28472117079971465	Ribociclib	8h	B4	WU-225	FALSE	down	SLC35A1
ENSG00000181610	13	991.8074153070266	-0.033075	0.10890283246636438	-0.303711	0.761348	0.9152412067351698	Ribociclib	8h	B4	WU-225	FALSE	down	MRPS23
ENSG00000180964	17	59.90536200588161	-0.823436	0.4778510688509033	-1.72321	0.0848512	0.49431580687366206	Ribociclib	8h	B4	WU-225	FALSE	down	TCEAL8
ENSG00000276853	1	8.25023	-0.320065	0.6722590582586991	-0.476104	0.6340001992974437	NA	Ribociclib	8h	B4	WU-225	NA	down
ENSG00000256268	3	4.360834493138222	0.3337908980851995	1.0748201560196031	0.31055511586359913	0.7561388533351138	NA	Ribociclib	8h	B4	WU-225	NA	up	LINC02454
ENSG00000213344	2	0.6881418964515269	-0.352263	2.650042991930877	-0.132927	0.8942507469613129	NA	Ribociclib	8h	B4	WU-225	NA	down	PCNPP3
ENSG00000241749	4	16.276165737262883	0.5932653200320211	0.527762	1.1241149503239605	0.260964	0.6578390214175842	Ribociclib	8h	B4	WU-225	FALSE	up	RPSAP52
ENSG00000239335	4	5.634176402401075	0.0563977	0.8198842620955371	0.0687874	0.9451588688787248	NA	Ribociclib	8h	B4	WU-225	NA	up	LLPH-DT
ENSG00000090376	11	386.58743109273775	-0.559749	0.43032648319516487	-1.30076	0.1933422820959239	0.6168826357483035	Ribociclib	8h	B4	WU-225	FALSE	down	IRAK3
ENSG00000168066	21	4492.711164107737	0.2687251625047242	0.21907678460522031	1.2266254637111416	0.21996339403931053	0.6327171382192259	Ribociclib	8h	B4	WU-225	FALSE	up	SF1
ENSG00000127311	10	151.01445697360344	0.0791142	0.2710401944493367	0.291891	0.77037	0.9183845167392709	Ribociclib	8h	B4	WU-225	FALSE	up	HELB
ENSG00000155974	13	102.18437242595913	-0.465751	0.2870136617988578	-1.62275	0.10464333361497288	0.5264111741099392	Ribociclib	8h	B4	WU-225	FALSE	down	GRIP1
ENSG00000224183	1	7.2386872414209495	0.24065481971138894	1.276986452971468	0.18845526446376948	0.8505197809170553	NA	Ribociclib	8h	B4	WU-225	NA	up	SDHDP6
ENSG00000286563	1	23.600701624558663	0.8442791459951516	0.8167242974884834	1.0337382499717498	0.301259	0.6836824851122009	Ribociclib	8h	B4	WU-225	FALSE	up
ENSG00000180376	17	151.0922566669808	-0.0558191	0.24534693238883698	-0.227511	0.8200265669961403	0.9371731202466839	Ribociclib	8h	B4	WU-225	FALSE	down	CCDC66
ENSG00000127334	11	961.0458494957948	-0.181354	0.12651292596716676	-1.43348	0.1517199985202814	0.5799353447931515	Ribociclib	8h	B4	WU-225	FALSE	down	DYRK2
ENSG00000230043	1	0.6460588125621831	-0.244486	3.322136764812158	-0.0735929	0.9413343393210041	NA	Ribociclib	8h	B4	WU-225	NA	down	TMSB4XP6
ENSG00000111554	15	70.29015653540982	-0.442142	0.27952614333509496	-1.58176	0.11370525743150778	0.5347629414626293	Ribociclib	8h	B4	WU-225	FALSE	down	MDM1
ENSG00000127314	18	2739.0505828265864	0.0486616	0.24069505793900517	0.20217126782697853	0.8397828342681002	0.9432719174122932	Ribociclib	8h	B4	WU-225	FALSE	up	RAP1B
ENSG00000079459	13	1095.4866376560526	-0.350326	0.21528626358388875	-1.62726	0.10368255308687031	0.5246051934582681	Ribociclib	8h	B4	WU-225	FALSE	down	FDFT1
ENSG00000111581	10	696.7808045985416	-0.245173	0.26875931158908795	-0.912242	0.36164145636855044	0.7238373159131375	Ribociclib	8h	B4	WU-225	FALSE	down	NUP107
ENSG00000233560	2	42.844939103276104	0.7919138102381681	0.46275433453401726	1.711305008165092	0.0870248	0.49884285811974255	Ribociclib	8h	B4	WU-225	FALSE	up	KRT8P39
ENSG00000256664	1	32.85672795082559	-0.610791	0.5354659319431488	-1.14067	0.25400631033565146	0.6539131056161098	Ribociclib	8h	B4	WU-225	FALSE	down
ENSG00000111605	18	1772.9703236039993	0.0467143	0.11264999254378741	0.41468565760988096	0.6783720330769993	0.8812303988882834	Ribociclib	8h	B4	WU-225	FALSE	up	CPSF6
ENSG00000127337	7	114.54621948963835	-0.55485	0.2940906355095409	-1.88666	0.059205824258851875	0.4448131312148608	Ribociclib	8h	B4	WU-225	FALSE	down	YEATS4
ENSG00000156076	10	720.6296824837997	0.0483651	0.2993543124424026	0.16156475797103592	0.8716486116903828	0.955891	Ribociclib	8h	B4	WU-225	FALSE	up	WIF1
ENSG00000135643	5	90.13475312242684	0.14139691569779186	0.2505759413617724	0.5642876763401964	0.5725583670289671	0.8360154240821919	Ribociclib	8h	B4	WU-225	FALSE	up	KCNMB4
ENSG00000127329	16	48.95674406433853	0.5747484206971397	0.6591844663792734	0.8719083200702246	0.38325839440880016	0.7350506906999812	Ribociclib	8h	B4	WU-225	FALSE	up	PTPRB
ENSG00000173110	8	427.4856118174556	0.3723178578657455	0.48370080191307474	0.7697276010153365	0.4414614938506395	0.767898	Ribociclib	8h	B4	WU-225	FALSE	up	HSPA6
ENSG00000257761	3	46.02072301574162	1.2571901254328068	1.0699956613363564	1.1749488066733433	0.2400151975718294	0.645461	Ribociclib	8h	B4	WU-225	FALSE	up
ENSG00000139291	14	239.90936071083186	-0.799459	0.4583021367096014	-1.74439	0.0810905	0.4908140267985422	Ribociclib	8h	B4	WU-225	FALSE	down	TMEM19
ENSG00000287918	2	6.838489124826987	-0.144185	0.6994015768315925	-0.206155	0.8366699968681645	NA	Ribociclib	8h	B4	WU-225	NA	down
ENSG00000078018	21	316.05628554385135	-0.337934	0.4287631818992076	-0.78816	0.43060316011133165	0.7616327049363936	Ribociclib	8h	B4	WU-225	FALSE	down	MAP2
ENSG00000072657	10	226.15900517963726	-0.267787	0.25406318857201865	-1.05402	0.29187531826972213	0.677123	Ribociclib	8h	B4	WU-225	FALSE	down	TRHDE
ENSG00000123975	5	884.4810141663924	-0.456808	0.24473695732264947	-1.86653	0.061967631714639364	0.4504523299982787	Ribociclib	8h	B4	WU-225	FALSE	down	CKS2
ENSG00000236333	4	75.86552645706247	-0.74554	0.2626095921213171	-2.83897	0.00452599	0.16772850637024508	Ribociclib	8h	B4	WU-225	FALSE	down	TRHDE-AS1
ENSG00000173598	14	1423.0511144729785	-0.260208	0.3174850172321115	-0.819591	0.412449	0.7513189803934145	Ribociclib	8h	B4	WU-225	FALSE	down	NUDT4
ENSG00000198796	7	427.70179593400474	0.28659313270947234	0.4194626193343397	0.6832387905369905	0.49445596487220983	0.7988000051396767	Ribociclib	8h	B4	WU-225	FALSE	up	ALPK2
ENSG00000078295	17	99.73976108615297	-0.0242727	0.2414538118908983	-0.100527	0.919926	0.9730104392921125	Ribociclib	8h	B4	WU-225	FALSE	down	ADCY2
ENSG00000253719	4	868.6886870197895	-0.419198	0.3009427911251421	-1.39295	0.1636355350526946	0.5909017533565983	Ribociclib	8h	B4	WU-225	FALSE	down	ATXN7L3B
ENSG00000103249	18	899.6965316483443	0.28967215425506276	0.11403509153729348	2.5402	0.011078849811812723	0.252882	Ribociclib	8h	B4	WU-225	FALSE	up	CLCN7
ENSG00000107223	13	798.5670219987715	0.035365930415859816	0.16219915882200706	0.21804015922591452	0.8273978215536327	0.9390442862593555	Ribociclib	8h	B4	WU-225	FALSE	up	EDF1
ENSG00000180881	20	6.932342155086166	-0.0300082	0.7423581260097779	-0.0404228	0.9677560818436146	NA	Ribociclib	8h	B4	WU-225	NA	down	CAPS2
ENSG00000205129	9	5.164221567200499	0.0086891	1.0454206994420847	0.00831158	0.9933683954697453	NA	Ribociclib	8h	B4	WU-225	NA	up	CFAP96
ENSG00000258077	2	4.541552121371749	1.4723546604803197	0.8966753648215772	1.6420152914241073	0.10058683511435859	NA	Ribociclib	8h	B4	WU-225	NA	up
ENSG00000137267	7	1126.8914933018552	-0.379032	0.24655641652574298	-1.5373	0.1242186493705647	0.5488228620261864	Ribociclib	8h	B4	WU-225	FALSE	down	TUBB2A
ENSG00000206344	8	7.061554051966544	-0.35404	0.9392743557246596	-0.376929	0.7062265091682902	NA	Ribociclib	8h	B4	WU-225	NA	down	HCG27
ENSG00000179941	9	188.2618225762736	5.728859449966291e-4	0.3160049247650376	0.0018129	0.9985535143144674	0.999122	Ribociclib	8h	B4	WU-225	FALSE	up	BBS10
ENSG00000091039	17	1742.7974812563416	-0.0468221	0.1793712792918858	-0.261035	0.7940656648816593	0.9269378631386798	Ribociclib	8h	B4	WU-225	FALSE	down	OSBPL8
ENSG00000129518	10	168.01150340299625	-0.254285	0.20942700092154776	-1.21419	0.22467456123482266	0.6348608459724833	Ribociclib	8h	B4	WU-225	FALSE	down	EAPP
ENSG00000100030	15	3263.971349496398	-0.0797893	0.094073	-0.848163	0.3963472183138358	0.7422709187289788	Ribociclib	8h	B4	WU-225	FALSE	down	MAPK1
ENSG00000251323	3	43.32133530196367	0.8025296215669393	0.723035	1.1099455293151026	0.2670224995023706	0.6623078889454532	Ribociclib	8h	B4	WU-225	FALSE	up	LINC02728
ENSG00000134917	10	5.4532	-0.530036	0.8708820940021977	-0.60862	0.5427764140410165	NA	Ribociclib	8h	B4	WU-225	NA	down	ADAMTS8
ENSG00000165891	16	324.97776292287506	-0.432263	0.24555021004117525	-1.76039	0.0783423	0.4858965007907233	Ribociclib	8h	B4	WU-225	FALSE	down	E2F7
ENSG00000067798	16	1539.6796773335266	0.0542772	0.19706596582390382	0.27542641874931956	0.7829886494532335	0.923597	Ribociclib	8h	B4	WU-225	FALSE	up	NAV3
ENSG00000183354	12	417.6089767508062	0.28950473369570173	0.1888243363285333	1.5331960875636061	0.12522754797385763	0.549863	Ribociclib	8h	B4	WU-225	FALSE	up	BRD10
ENSG00000177425	11	971.622	0.11251847880592361	0.12582474166066177	0.8942476441507508	0.37118940571377906	0.7299499227412782	Ribociclib	8h	B4	WU-225	FALSE	up	PAWR
ENSG00000101187	16	34.317892718403876	0.7517945349316059	0.9109899314633186	0.8252501031751273	0.4092296134912328	0.750188	Ribociclib	8h	B4	WU-225	FALSE	up	SLCO4A1
ENSG00000179195	16	1855.5919080993783	-0.0479815	0.18002579661329177	-0.266526	0.7898341932603374	0.9251798317603663	Ribociclib	8h	B4	WU-225	FALSE	down	ZNF664
ENSG00000277130	1	16.324299206774015	0.12945248155426567	0.5636577676952166	0.2296650360795946	0.8183520658540747	0.9364276977337674	Ribociclib	8h	B4	WU-225	FALSE	up
ENSG00000196834	14	125.73061578974091	0.6412557406408836	0.3970203371151003	1.6151710144132414	0.10627366570510353	0.5274112289923563	Ribociclib	8h	B4	WU-225	FALSE	up	POTEI
ENSG00000132010	16	56.12776998656447	0.2693098426853498	0.4905452184268186	0.5490010554970407	0.5830047254759154	0.8392993388891189	Ribociclib	8h	B4	WU-225	FALSE	up	ZNF20
ENSG00000224982	4	108.99317818414629	0.2204599010508305	0.3000770896723888	0.7346775499972994	0.46253589595387856	0.7810786749602209	Ribociclib	8h	B4	WU-225	FALSE	up	TMEM233
ENSG00000196352	18	575.7206996038669	-0.0829747	0.3585923532536384	-0.23139	0.8170118004303455	0.9363363463000848	Ribociclib	8h	B4	WU-225	FALSE	down	CD55
ENSG00000165899	12	4.080055517251988	-1.51053	1.0968009312762974	-1.37722	0.16844504006896993	NA	Ribociclib	8h	B4	WU-225	NA	down	OTOGL
ENSG00000128059	8	692.5620786941681	-0.247094	0.13349813726656223	-1.85092	0.0641811	0.45579325500694884	Ribociclib	8h	B4	WU-225	FALSE	down	PPAT
ENSG00000139304	16	8.21177	-0.154564	0.8497719135065247	-0.181889	0.8556697166282381	NA	Ribociclib	8h	B4	WU-225	NA	down	PTPRQ
ENSG00000277883	1	18.67896985039417	0.3871072748619578	0.5042847729877326	0.7676362555396348	0.44270331658391227	0.7684575391332195	Ribociclib	8h	B4	WU-225	FALSE	up	NLRP3P1
ENSG00000139220	17	33.74245134920211	0.055356551248959496	0.3270030544524277	0.16928450818801982	0.8655728607948685	0.95352	Ribociclib	8h	B4	WU-225	FALSE	up	PPFIA2
ENSG00000109906	15	42.795766938324846	-0.371109	0.6908341981716577	-0.537189	0.5911367581509119	0.8436439744302849	Ribociclib	8h	B4	WU-225	FALSE	down	ZBTB16
ENSG00000287263	2	58.018952652966945	0.5404268704860075	0.2864686302290008	1.8865132634382842	0.0592258	0.4448131312148608	Ribociclib	8h	B4	WU-225	FALSE	up	NA
ENSG00000215790	8	96.79557812876827	0.12417017296280859	0.28536108650789443	0.4351335162139336	0.663466	0.8745728654429499	Ribociclib	8h	B4	WU-225	FALSE	up	SLC35E2A
ENSG00000111252	11	1064.1511264635653	0.4815655647285277	0.3369261678537027	1.4292910752412353	0.15292059008306116	0.5809285965515412	Ribociclib	8h	B4	WU-225	FALSE	up	SH2B3
ENSG00000133773	12	212.41209890587112	-0.500789	0.277542	-1.80437	0.0711733	0.4724382491913424	Ribociclib	8h	B4	WU-225	FALSE	down	CCDC59
ENSG00000198355	5	796.8182972391614	0.1474897623884816	0.22112851468292205	0.6669866281151862	0.5047806748050323	0.8028905254442265	Ribociclib	8h	B4	WU-225	FALSE	up	PIM3
ENSG00000198301	12	782.3303614755125	-0.230693	0.23041270249697235	-1.00122	0.316722	0.6941790280593634	Ribociclib	8h	B4	WU-225	FALSE	down	SDAD1
ENSG00000072041	18	1017.5433953779435	-0.030542	0.18748523331339909	-0.162904	0.8705944086219077	0.9557331320923591	Ribociclib	8h	B4	WU-225	FALSE	down	SLC6A15
ENSG00000176700	21	227.46595161782534	0.26570008943150625	0.2147465194724242	1.2372730886827017	0.21598571519902088	0.6306305102565426	Ribociclib	8h	B4	WU-225	FALSE	up	SCAND2P
ENSG00000180318	4	50.3305	-0.749124	0.372918	-2.00882	0.0445567	0.41270241942300784	Ribociclib	8h	B4	WU-225	FALSE	down	ALX1
ENSG00000198774	5	19.442471447230723	-0.162204	0.5139775473881153	-0.315586	0.7523165711458534	0.9111100646191235	Ribociclib	8h	B4	WU-225	FALSE	down	RASSF9
ENSG00000224109	4	7.066837430509057	0.39244414708798825	0.7992983168378639	0.490986	0.6234364700854568	NA	Ribociclib	8h	B4	WU-225	NA	up	CENPVL3
ENSG00000146648	20	2042.3565995560218	-0.103137	0.19466828786955348	-0.529807	0.5962456797160836	0.8442931183474564	Ribociclib	8h	B4	WU-225	FALSE	down	EGFR
ENSG00000133641	18	291.3826228565902	-0.595215	0.18922186647786202	-3.14559	0.00165752	0.0976842	Ribociclib	8h	B4	WU-225	FALSE	down	RLIG1
ENSG00000257752	1	8.488430908633775	-0.074572	0.7354373113390599	-0.101398	0.9192343371727257	NA	Ribociclib	8h	B4	WU-225	NA	down
ENSG00000139324	12	847.3460964714161	-0.396631	0.23058998924022275	-1.72007	0.08542	0.4955	Ribociclib	8h	B4	WU-225	FALSE	down	TMTC3
ENSG00000246363	4	7.6693524641853426	0.5284336781385389	1.2647632914076148	0.4178123145481398	0.6760843465326004	NA	Ribociclib	8h	B4	WU-225	NA	up	LINC02458
ENSG00000228705	3	4.627836736745641	0.2878910469173267	1.124546159649709	0.2560064293021137	0.7979458728484615	NA	Ribociclib	8h	B4	WU-225	NA	up	LINC00659
ENSG00000274021	1	8.788543770333819	-0.310419	0.803583	-0.386293	0.6992797671243404	NA	Ribociclib	8h	B4	WU-225	NA	down
ENSG00000118733	17	30.219637048673498	0.7274193673165646	0.8185832902174257	0.888632	0.3742008473266308	0.7313058484056668	Ribociclib	8h	B4	WU-225	FALSE	up	OLFM3
ENSG00000166598	16	6924.59	-0.147716	0.16014477538540353	-0.922392	0.35632403120757306	0.720395	Ribociclib	8h	B4	WU-225	FALSE	down	HSP90B1
ENSG00000188352	13	465.5456815152552	-0.454306	0.3026604437125556	-1.50104	0.1333449875231936	0.5581416703406079	Ribociclib	8h	B4	WU-225	FALSE	down	FOCAD
ENSG00000139323	14	223.23572042567437	0.0253843	0.19897186787590626	0.12757721826614699	0.8984835609750549	0.9653707337108063	Ribociclib	8h	B4	WU-225	FALSE	up	POC1B
ENSG00000169174	11	8.405963657385346	-0.336098	0.7758645255344149	-0.433192	0.6648753169850488	NA	Ribociclib	8h	B4	WU-225	NA	down	PCSK9
ENSG00000070961	16	1458.904715108358	-0.501992	0.2439970227185444	-2.05737	0.039650651100413395	0.3988663470272137	Ribociclib	8h	B4	WU-225	FALSE	down	ATP2B1
ENSG00000258183	6	5.152947487522556	0.40315561811777595	0.8366086232285572	0.48189273565213525	0.6298821468308833	NA	Ribociclib	8h	B4	WU-225	NA	up	LINC02392
ENSG00000165973	19	6.144757019918849	-0.504101	0.8866335657502462	-0.568556	0.5696577188210366	NA	Ribociclib	8h	B4	WU-225	NA	down	NELL1
ENSG00000090621	15	6716.993076751779	-0.107704	0.25744613986107384	-0.418355	0.6756872289901377	0.8802910513586253	Ribociclib	8h	B4	WU-225	FALSE	down	PABPC4
ENSG00000234719	9	16.39029367677549	0.5565282136465661	0.8412688060773758	0.661534	0.5082696927190562	0.8051680365791484	Ribociclib	8h	B4	WU-225	FALSE	up	NPIPB2
ENSG00000011465	18	435.83574178341934	0.26349562574653473	0.39543239039566686	0.6663481094274621	0.5051886216527988	0.8032380773126888	Ribociclib	8h	B4	WU-225	FALSE	up	DCN
ENSG00000198832	11	203.79642135996244	0.034353	0.31623118995839317	0.10863269085744791	0.9134938306321221	0.9708052587389022	Ribociclib	8h	B4	WU-225	FALSE	up	SELENOM
ENSG00000101337	16	436.0853134800029	0.0166368	0.19601175562787088	0.0848764	0.9323596547533998	0.9760638584333498	Ribociclib	8h	B4	WU-225	FALSE	up	TM9SF4
ENSG00000287387	1	2.084869626739132	-1.0363	1.453187524475718	-0.713124	0.4757690057593496	NA	Ribociclib	8h	B4	WU-225	NA	down	NA
ENSG00000245904	5	5.509494102679607	0.682287	0.8563551559314296	0.7967336684927875	0.4256057257996443	NA	Ribociclib	8h	B4	WU-225	NA	up	BTG1-DT
ENSG00000132507	18	3904.993677806145	0.12059966729484525	0.15512815897929588	0.7774195741660355	0.4369112676470358	0.765947	Ribociclib	8h	B4	WU-225	FALSE	up	EIF5A
ENSG00000273338	1	4.839699366932882	-0.0744996	1.0299228349638005	-0.0723351	0.9423352305401366	NA	Ribociclib	8h	B4	WU-225	NA	down
ENSG00000102189	17	507.62743624253267	-0.117849	0.19196637101513742	-0.613907	0.5392770077563596	0.8179757509069429	Ribociclib	8h	B4	WU-225	FALSE	down	EEA1
ENSG00000285906	2	13.146416889880179	0.18444847338105955	0.5861097240430831	0.31469956189892745	0.7529897769200338	0.9113434106197357	Ribociclib	8h	B4	WU-225	FALSE	up
ENSG00000184903	10	26.397937476079527	0.010486382293597331	0.5004063308947398	0.020955734662364084	0.9832809665354773	0.9941165025617498	Ribociclib	8h	B4	WU-225	FALSE	up	IMMP2L
ENSG00000208892	1	17.228923440060242	-0.821367	0.5853335065733936	-1.40325	0.16054334552908783	0.588913	Ribociclib	8h	B4	WU-225	FALSE	down	SNORA49
ENSG00000102032	13	60.615933403221334	0.37435902525574966	0.29358508924504495	1.2751295585835614	0.20226338871209387	0.6224811849382068	Ribociclib	8h	B4	WU-225	FALSE	up	RENBP
ENSG00000149646	12	53.550565453740525	0.7561135764233897	0.5907409415913246	1.2799410421539228	0.20056587186274968	0.6218478124235354	Ribociclib	8h	B4	WU-225	FALSE	up	CNBD2
ENSG00000282033	1	10.45762839870777	0.7698641920213412	0.9591855472960389	0.8026228024302514	0.4221927846266465	0.7564749618344613	Ribociclib	8h	B4	WU-225	FALSE	up
ENSG00000257252	6	1.4283239032001576	1.5435283486592646	1.7401997941210094	0.8869834106829754	0.37508783203756463	NA	Ribociclib	8h	B4	WU-225	NA	up
ENSG00000236449	2	9.042639688785021	-1.20105	0.8816588485734828	-1.36226	0.17311635088334884	NA	Ribociclib	8h	B4	WU-225	NA	down
ENSG00000198015	14	314.96388905483616	-0.242954	0.2728748540301566	-0.890351	0.3732776085280789	0.7309975798878602	Ribociclib	8h	B4	WU-225	FALSE	down	MRPL42
ENSG00000202354	1	213.28673994864945	-0.197036	0.5427679309931187	-0.363021	0.7165893467884206	0.8971961159168899	Ribociclib	8h	B4	WU-225	FALSE	down	RNY3
ENSG00000120833	14	87.0799	-0.987303	0.6068317781818877	-1.62698	0.10374133613609685	0.5246727348742466	Ribociclib	8h	B4	WU-225	FALSE	down	SOCS2
ENSG00000258303	1	3.540773238027571	0.5949897493190904	1.0083232804511906	0.5900783616270892	0.5551381150179487	NA	Ribociclib	8h	B4	WU-225	NA	up
ENSG00000159176	14	1279.7424979148275	0.14233948946735195	0.41796964895396466	0.3405498217958627	0.7334425099710904	0.9034179658640454	Ribociclib	8h	B4	WU-225	FALSE	up	CSRP1
ENSG00000188997	8	335.08609449494656	0.13423787192343292	0.2463459982577271	0.5449159835062282	0.5858113027819796	0.840844	Ribociclib	8h	B4	WU-225	FALSE	up	KCTD21
ENSG00000176731	12	646.1369018795193	-0.126176	0.16946836913573787	-0.744541	0.45654952379390074	0.7768358446762619	Ribociclib	8h	B4	WU-225	FALSE	down	RBIS
ENSG00000214269	3	10.231523377507857	0.6530555781082475	0.60073	1.087102603393372	0.27699146743875197	0.6680938150970495	Ribociclib	8h	B4	WU-225	FALSE	up	LGMNP1
ENSG00000132938	22	31.35254083090597	-0.35326	0.49988356213058954	-0.706684	0.4797628792680854	0.7906263269410584	Ribociclib	8h	B4	WU-225	FALSE	down	MTUS2
ENSG00000141736	14	577.4411692508185	0.0323427	0.15127991999813264	0.2137938094761261	0.8307078526714134	0.9409086417284528	Ribociclib	8h	B4	WU-225	FALSE	up	ERBB2
ENSG00000180263	14	343.14471112024086	-0.100492	0.427273	-0.235193	0.8140591187452696	0.9351175444551184	Ribociclib	8h	B4	WU-225	FALSE	down	FGD6
ENSG00000289437	1	19.5635	0.3505163707006331	0.5468934994552197	0.640923	0.5215730107069501	0.8115305662542474	Ribociclib	8h	B4	WU-225	FALSE	up
ENSG00000177721	5	24.600021178046035	-0.374686	0.4703691432808653	-0.796578	0.4256962947214612	0.7587718963479351	Ribociclib	8h	B4	WU-225	FALSE	down	ANXA2R
ENSG00000074527	13	113.81348850562645	0.12399806876632086	0.20655173888220885	0.6003244970841605	0.54829	0.8230411335940897	Ribociclib	8h	B4	WU-225	FALSE	up	NTN4
ENSG00000216895	9	31.6623	0.7701372262338482	0.3958429586589747	1.9455625252067053	0.0517073	0.42936363566350555	Ribociclib	8h	B4	WU-225	FALSE	up	RBM33-DT
ENSG00000139343	11	399.3367371600847	-0.279713	0.23996872902771302	-1.16562	0.2437663406086346	0.6483006073707127	Ribociclib	8h	B4	WU-225	FALSE	down	SNRPF
ENSG00000111145	8	2984.8927478033743	0.0317971	0.14646372332946223	0.2170990615226729	0.8281311453223081	0.9391572995619174	Ribociclib	8h	B4	WU-225	FALSE	up	ELK3
ENSG00000287454	1	30.968845416218947	0.847668	1.2572317717455022	0.674234	0.5001625672559828	0.8011173071982948	Ribociclib	8h	B4	WU-225	FALSE	up
ENSG00000059758	8	649.3052602256411	-0.120026	0.13429606092012866	-0.893739	0.37146164631705014	0.7303203633417494	Ribociclib	8h	B4	WU-225	FALSE	down	CDK17
ENSG00000100714	17	907.7400895953659	-0.348107	0.2631412080751681	-1.32289	0.18587199857046008	0.6109228179195234	Ribociclib	8h	B4	WU-225	FALSE	down	MTHFD1
ENSG00000131089	17	228.11015953711464	-0.123604	0.15010415349559975	-0.823456	0.4102489925340664	0.7509065189561855	Ribociclib	8h	B4	WU-225	FALSE	down	ARHGEF9
ENSG00000257169	1	8.446051151620054	-0.0796394	0.7129537033260425	-0.111703	0.9110585264469495	NA	Ribociclib	8h	B4	WU-225	NA	down
ENSG00000188596	11	8.171236454198278	0.4995874097802185	0.6725545338633896	0.7428206704821583	0.4575902591858816	NA	Ribociclib	8h	B4	WU-225	NA	up	CFAP54
ENSG00000105538	10	34.45911179861357	-0.153434	0.34927003785492244	-0.439298	0.6604454168784053	0.8733047725675578	Ribociclib	8h	B4	WU-225	FALSE	down	RASIP1
ENSG00000233184	8	90.74548948757919	0.5834566735139411	0.24360671443168944	2.395076321582877	0.016616905993113634	0.29275813111077226	Ribociclib	8h	B4	WU-225	FALSE	up	DPH5-DT
ENSG00000120832	10	112.11754937781005	0.11016037340296418	0.23173474814930672	0.4753727021205635	0.6345213478667401	0.8610104297082252	Ribociclib	8h	B4	WU-225	FALSE	up	MTERF2
ENSG00000005059	16	85.24736084840252	-0.318281	0.24670237210187584	-1.29014	0.19700098824392348	0.6201190898324643	Ribociclib	8h	B4	WU-225	FALSE	down	MCUB
ENSG00000197279	5	11.037099676224535	-0.133937	0.6256962231637309	-0.214061	0.8304994455389524	0.9409086417284528	Ribociclib	8h	B4	WU-225	FALSE	down	ZNF165
ENSG00000227825	4	38.45244556692526	0.15766580262779042	0.4510220696458779	0.3495744737094184	0.7266580706871181	0.9005784219054553	Ribociclib	8h	B4	WU-225	FALSE	up	SLC9A7P1
ENSG00000257167	3	14.282706802606572	-0.77412	0.5601092040333133	-1.38209	0.1669446690068795	0.5927029932115429	Ribociclib	8h	B4	WU-225	FALSE	down	TMPO-AS1
ENSG00000167880	8	91.97245416472946	0.6096150840952806	0.7398043047571291	0.8240220828336645	0.4099270105784393	0.7507219107878652	Ribociclib	8h	B4	WU-225	FALSE	up	EVPL
ENSG00000214203	4	12.915917287576704	1.2361929911234588	0.6640511255361894	1.8615930966539547	0.0626605	0.4529851425947864	Ribociclib	8h	B4	WU-225	FALSE	up	RPS4XP1
ENSG00000289006	1	23.64793560736415	-0.125428	0.42227693890256174	-0.297028	0.766445	0.9177332628648273	Ribociclib	8h	B4	WU-225	FALSE	down
ENSG00000279148	1	23.753142230303887	0.015018437119243156	0.4178113259264476	0.0359455	0.971326	0.9900538504837867	Ribociclib	8h	B4	WU-225	FALSE	up
ENSG00000238105	7	13.066179170556898	-0.536749	0.5509212199157756	-0.974276	0.3299193888446622	0.7029038468491043	Ribociclib	8h	B4	WU-225	FALSE	down	GOLGA2P5
ENSG00000255435	7	0.6976644305122099	1.2705964957378015	2.161585951507117	0.5878075284732058	0.556661	NA	Ribociclib	8h	B4	WU-225	NA	up	TTC36-AS1
ENSG00000166153	17	5.836154469639913	0.3313274935090876	0.7648093704896453	0.4332157872189321	0.6648580107232112	NA	Ribociclib	8h	B4	WU-225	NA	up	DEPDC4
ENSG00000160606	11	21.620710818475317	-0.610702	0.47909708535912937	-1.27469	0.20241741242076158	0.6224811849382068	Ribociclib	8h	B4	WU-225	FALSE	down	TLCD1
ENSG00000213411	2	20.40733165355511	0.5602268156857898	0.7744663054582619	0.7233714517177041	0.4694517055838152	0.7853009060122333	Ribociclib	8h	B4	WU-225	FALSE	up	RBM22P2
ENSG00000120800	5	1494.1173763136565	-0.386344	0.2933583416182979	-1.31697	0.18784923564268927	0.6129113949564331	Ribociclib	8h	B4	WU-225	FALSE	down	UTP20
ENSG00000111666	11	228.01405229182586	-0.462113	0.267236	-1.72923	0.083768	0.4940016480942294	Ribociclib	8h	B4	WU-225	FALSE	down	CHPT1
ENSG00000247095	4	5.012966397227102	-2.45657	1.3749247318113316	-1.7867	0.0739866	NA	Ribociclib	8h	B4	WU-225	NA	down	MIR210HG
ENSG00000203546	7	45.72179420863938	0.0383033	1.0393355484378959	0.0368536	0.9706017150740975	0.9898469572764921	Ribociclib	8h	B4	WU-225	FALSE	up
ENSG00000111670	16	478.5588600316753	-0.118527	0.15117312042732048	-0.784051	0.43301014245877656	0.7634238234084153	Ribociclib	8h	B4	WU-225	FALSE	down	GNPTAB
ENSG00000120860	11	64.56192477292105	-0.465239	0.3742337819750159	-1.24318	0.2138028367572192	0.6291393114216853	Ribociclib	8h	B4	WU-225	FALSE	down	WASHC3
ENSG00000105968	19	1890.6522198467114	-0.0604182	0.18156187600400292	-0.332769	0.7393085884098793	0.9058547978439873	Ribociclib	8h	B4	WU-225	FALSE	down	H2AZ2
ENSG00000075188	9	137.38042276637128	-0.780111	0.3536113267806129	-2.20613	0.027375221032564585	0.35120153181082286	Ribociclib	8h	B4	WU-225	FALSE	down	NUP37
ENSG00000185480	12	131.41016433797202	-0.625646	0.3438719610810406	-1.81942	0.0688479	0.46987940384546883	Ribociclib	8h	B4	WU-225	FALSE	down	PARPBP
ENSG00000118965	16	341.4547757116091	0.0990363	0.2032112957743031	0.48735639819239934	0.6260057868268034	0.8579783131410406	Ribociclib	8h	B4	WU-225	FALSE	up	WDR35
ENSG00000257681	1	21.998421190817417	-0.0913445	0.6837092751110586	-0.133601	0.8937178325677705	0.9639095535403327	Ribociclib	8h	B4	WU-225	FALSE	down
ENSG00000111696	12	562.6105244465001	-0.108983	0.15863929916683497	-0.686988	0.49209009417565946	0.7979597944438204	Ribociclib	8h	B4	WU-225	FALSE	down	NT5DC3
ENSG00000243446	3	4.570655761281017	0.8268202128489716	0.9213238605384856	0.8974262452789624	0.3694915130854603	NA	Ribociclib	8h	B4	WU-225	NA	up	RN7SL284P
ENSG00000204954	10	65.75277016574728	0.036554286637600866	0.26942240431599374	0.13567649182852642	0.8920770326518473	0.9638293811624595	Ribociclib	8h	B4	WU-225	FALSE	up	UQCC6
ENSG00000163393	13	73.65792748030297	0.1338166962718878	0.25826787106901083	0.5181314102989261	0.6043665863200852	0.8478315620804039	Ribociclib	8h	B4	WU-225	FALSE	up	SLC22A15
ENSG00000139372	15	436.82186134059833	-0.374344	0.31801006648304136	-1.17714	0.23913772757686144	0.6445045059689113	Ribociclib	8h	B4	WU-225	FALSE	down	TDG
ENSG00000214078	13	1432.055615334053	0.281597	0.1314724243899363	2.141871704354492	0.032203807375027114	0.37239532200362424	Ribociclib	8h	B4	WU-225	FALSE	up	CPNE1
ENSG00000288744	1	17.62795900252748	0.20945787428933893	0.604372	0.34657100530756857	0.7289136317623173	0.9016726967350638	Ribociclib	8h	B4	WU-225	FALSE	up
ENSG00000120820	13	55.48147268960808	0.0326692	0.39981500057839775	0.0817107	0.9348767633176799	0.9774339844641481	Ribociclib	8h	B4	WU-225	FALSE	up	GLT8D2
ENSG00000156384	15	14.293844986640842	0.013589193851548135	0.47105408447661273	0.0288485	0.9769854363216574	0.9923815273665851	Ribociclib	8h	B4	WU-225	FALSE	up	SFR1
ENSG00000198431	17	4573.852346413036	-0.393875	0.24016626182398823	-1.64001	0.10100312425245696	0.5216694780505479	Ribociclib	8h	B4	WU-225	FALSE	down	TXNRD1
ENSG00000113119	13	73.70942358480596	-0.210246	0.24608464333948585	-0.854366	0.3929022135288534	0.7396846620508635	Ribociclib	8h	B4	WU-225	FALSE	down	TMCO6
ENSG00000213442	5	13.996711314565085	-0.0235912	0.5505454994666575	-0.0428505	0.9658206683373576	0.9877084643151643	Ribociclib	8h	B4	WU-225	FALSE	down	RPL18AP3
ENSG00000171310	11	384.73593266694456	0.2594322636466886	0.18991217111547137	1.3660644398033197	0.17191873841676342	0.5972106782500074	Ribociclib	8h	B4	WU-225	FALSE	up	CHST11
ENSG00000279176	1	12.572860926053114	0.22033707002688266	0.6456981714349169	0.3412384915652367	0.7329240483098567	0.9033332005323634	Ribociclib	8h	B4	WU-225	FALSE	up
ENSG00000272936	1	5.9933834510054345	0.5948704442499598	0.9193494913182886	0.6470558257414746	0.5175958135616625	NA	Ribociclib	8h	B4	WU-225	NA	up
ENSG00000136052	10	337.60495029024435	-0.147642	0.16687969229101898	-0.884724	0.3763054238376916	0.73257436311847135	Ribociclib	8h	B4	WU-225	FALSE	down	SLC41A2
ENSG00000147133	17	1303.5917705366169	0.398549	0.21329240264372373	1.868557368510104	0.061684421617571546	0.4500261690312004	Ribociclib	8h	B4	WU-225	FALSE	up	TAF1
ENSG00000136010	14	169.1396036044772	0.232626	0.2513823384239113	0.9253886136753304	0.35476379946397557	0.7192147993471324	Ribociclib	8h	B4	WU-225	FALSE	up	ALDH1L2
ENSG00000136051	15	1149.6107183320305	-0.0679021	0.23072820596377888	-0.294295	0.7685325612421103	0.9181422210071858	Ribociclib	8h	B4	WU-225	FALSE	down	WASHC4
ENSG00000136044	12	289.62902705458373	-0.0221838	0.16711991031040255	-0.132742	0.8943976644498144	0.9639095535403327	Ribociclib	8h	B4	WU-225	FALSE	down	APPL2
ENSG00000169599	13	130.64351291012255	-0.428104	0.23731700168721723	-1.80393	0.0712415	0.47261975705143194	Ribociclib	8h	B4	WU-225	FALSE	down	NFU1
ENSG00000122733	12	7.802191841528859	0.9342308794793641	0.8504217768845945	1.0985500428996455	0.2719643783687355	NA	Ribociclib	8h	B4	WU-225	NA	up	PHF24
ENSG00000139437	18	303.7315481577484	-0.244746	0.24990343135076357	-0.979363	0.3274006552408011	0.7013721218480522	Ribociclib	8h	B4	WU-225	FALSE	down	TCHP
ENSG00000151135	10	725.3329172142426	-0.316021	0.14776691149315327	-2.13865	0.0324644	0.37382511976373883	Ribociclib	8h	B4	WU-225	FALSE	down	TMEM263
ENSG00000174600	14	44.71448455715204	-0.214699	0.3632764625713318	-0.591008	0.5545149943689851	0.8271913341030747	Ribociclib	8h	B4	WU-225	FALSE	down	CMKLR1
ENSG00000247213	7	11.77486612593949	0.975058	1.096911558703805	0.888912	0.3740502059518566	0.7313058484056668	Ribociclib	8h	B4	WU-225	FALSE	up	LINC01498
ENSG00000110841	14	1612.131480799102	-0.209706	0.237495	-0.882989	0.3772421554235501	0.7326187011521462	Ribociclib	8h	B4	WU-225	FALSE	down	PPFIBP1
ENSG00000198855	7	126.007	0.39255283730715557	0.31212358911535254	1.2576839783874154	0.20850606875914585	0.6273918175233872	Ribociclib	8h	B4	WU-225	FALSE	up	FICD
ENSG00000167657	14	635.0078171894445	0.5060434338694517	0.18568327357829661	2.725304353577489	0.00642422	0.20252290848881516	Ribociclib	8h	B4	WU-225	FALSE	up	DAPK3
ENSG00000075856	12	891.1099073184555	0.00328534	0.18503522354993573	0.017755238327628247	0.9858341137646234	0.9953933618635903	Ribociclib	8h	B4	WU-225	FALSE	up	SART3
ENSG00000258301	3	36.447000814613766	-0.00447175	0.40833177476542243	-0.0109513	0.9912623212928082	0.9971371646596832	Ribociclib	8h	B4	WU-225	FALSE	down	NA
ENSG00000183160	9	122.38934486075985	0.8349742316813349	0.422688	1.9753919130163577	0.0482237	0.4217384863606069	Ribociclib	8h	B4	WU-225	FALSE	up	TMEM119
ENSG00000137411	19	274.24445688954836	0.0381752	0.2418275000215501	0.15786130775531007	0.8745660876348998	0.9571350335581754	Ribociclib	8h	B4	WU-225	FALSE	up	VARS2
ENSG00000110880	11	3084.0984836104017	0.1412565889426275	0.11458144199985794	1.2328051251336374	0.21764847875261525	0.6319103027485697	Ribociclib	8h	B4	WU-225	FALSE	up	CORO1C
ENSG00000238058	2	17.424440864476296	-0.216113	0.6041895917338482	-0.357691	0.7205746735863405	0.8986214191444102	Ribociclib	8h	B4	WU-225	FALSE	down	CAMSAP1-DT
ENSG00000224023	10	1.5186382748629428	0.9030469564553165	1.5460211920980775	0.5841103350141066	0.5591460819372458	NA	Ribociclib	8h	B4	WU-225	NA	up	EDRF1-DT
ENSG00000189046	11	110.84276514823087	-0.673353	0.2357580664050972	-2.85612	0.00428854	0.16283995921886407	Ribociclib	8h	B4	WU-225	FALSE	down	ALKBH2
ENSG00000076248	11	339.7470200228407	-0.402569	0.1567119971584741	-2.56885	0.010203708882896947	0.24283070384927322	Ribociclib	8h	B4	WU-225	FALSE	down	UNG
ENSG00000151148	14	548.1420780154158	0.11113330448843427	0.2791950865096587	0.3980489265687333	0.6905941209412843	0.8861763071547908	Ribociclib	8h	B4	WU-225	FALSE	up	UBE3B
ENSG00000139428	12	152.63872832192754	-0.0733195	0.20487859417058854	-0.357868	0.7204422354338953	0.8986214191444102	Ribociclib	8h	B4	WU-225	FALSE	down	MMAB
ENSG00000110921	14	401.81868646570786	-0.415519	0.27522421007012093	-1.50975	0.13110776565992477	0.5560450041344085	Ribociclib	8h	B4	WU-225	FALSE	down	MVK
ENSG00000111199	12	81.06516868158057	0.19505367146412933	0.235597	0.8279128941240796	0.4077198320967444	0.7494191546952345	Ribociclib	8h	B4	WU-225	FALSE	up	TRPV4
ENSG00000087074	8	1866.1620112530672	-0.0334434	0.21246717887434902	-0.157405	0.8749254946777468	0.9573922004490618	Ribociclib	8h	B4	WU-225	FALSE	down	PPP1R15A
ENSG00000170545	17	207.265	-0.355678	0.21313235198322875	-1.66881	0.0951545	0.5138055317675608	Ribociclib	8h	B4	WU-225	FALSE	down	SMAGP
ENSG00000139880	21	289.06201156334885	0.23050370332021414	0.17453014297653796	1.3207099896274117	0.18659808191468294	0.6115714670426328	Ribociclib	8h	B4	WU-225	FALSE	up	CDH24
ENSG00000122970	16	112.20033683155057	-0.0666023	0.39323672816206945	-0.169369	0.8655060781712504	0.95352	Ribociclib	8h	B4	WU-225	FALSE	down	IFT81
ENSG00000137193	14	212.2831212451423	-0.107467	0.24181556160461326	-0.444417	0.6567410714109554	0.8717997607957642	Ribociclib	8h	B4	WU-225	FALSE	down	PIM1
ENSG00000289311	1	10.952122837351343	-0.691271	0.6468104707449921	-1.06874	0.28518765008832936	0.673205	Ribociclib	8h	B4	WU-225	FALSE	down
ENSG00000170558	10	2737.8931647005547	-0.441295	0.3254418646437066	-1.35599	0.17510298597216697	0.600794	Ribociclib	8h	B4	WU-225	FALSE	down	CDH2
ENSG00000250299	6	13.647356558124976	0.7162827224487733	0.5631941461633342	1.271822030339501	0.20343635964306994	0.6241244658865163	Ribociclib	8h	B4	WU-225	FALSE	up	MRPS31P4
ENSG00000196510	14	788.7493010306772	-0.427862	0.27824940291127775	-1.53769	0.12412408380160206	0.5488228620261864	Ribociclib	8h	B4	WU-225	FALSE	down	ANAPC7
ENSG00000204856	12	174.31135865315102	-0.631903	0.175344	-3.60378	3.1362129649552245e-4	0.0382956	Ribociclib	8h	B4	WU-225	TRUE	down	FAM216A
ENSG00000163811	12	2018.4350834248119	-0.396223	0.28463140545941884	-1.39206	0.1639053470101258	0.5909017533565983	Ribociclib	8h	B4	WU-225	FALSE	down	WDR43
ENSG00000278993	1	5.0759375477454585	-0.15436	1.074925926623003	-0.143601	0.8858158768681793	NA	Ribociclib	8h	B4	WU-225	NA	down
ENSG00000151164	19	6.474974736877967	-0.818128	1.337290112386766	-0.61178	0.5406832326796871	NA	Ribociclib	8h	B4	WU-225	NA	down	RAD9B
ENSG00000251467	1	11.211059762616713	1.0905389791610198	0.6007572457471656	1.8152739511359695	0.0694818	0.47027885066906383	Ribociclib	8h	B4	WU-225	FALSE	up	CTDNEP1P2
ENSG00000204852	17	67.65569670842648	-0.105936	0.32451815444390775	-0.32644	0.7440914543230985	0.9074577076424623	Ribociclib	8h	B4	WU-225	FALSE	down	TCTN1
ENSG00000122986	14	37.78552428826482	0.25348924536937617	0.5224834651051379	0.48516223440366146	0.6275612687949008	0.8581098382609749	Ribociclib	8h	B4	WU-225	FALSE	up	HVCN1
ENSG00000204842	18	1071.3340110134295	0.1516896344430064	0.16457911120394317	0.9216821827105118	0.3566943769173623	0.720395	Ribociclib	8h	B4	WU-225	FALSE	up	ATXN2
ENSG00000258099	1	6.775069368236201	0.5316175734977487	0.6882633368854322	0.7724043182416985	0.4398749970785505	NA	Ribociclib	8h	B4	WU-225	NA	up	ATXN2-AS
ENSG00000111271	15	167.94077323399353	0.3771225083416259	0.19466658761066136	1.9372739460347532	0.0527119	0.43247205845185693	Ribociclib	8h	B4	WU-225	FALSE	up	ACAD10
ENSG00000089022	14	851.9518456111199	0.11074590446051936	0.1096537685309783	1.009959857688179	0.31251452270210744	0.6910884985611931	Ribociclib	8h	B4	WU-225	FALSE	up	MAPKAPK5
ENSG00000198721	13	135.13659215616246	-0.365176	0.33824422646303387	-1.07962	0.2803107435166222	0.6701005985503703	Ribociclib	8h	B4	WU-225	FALSE	down	ECI2
ENSG00000274227	1	23.130210808950117	1.0127526612256639	0.6320901876899965	1.6022281012252642	0.10910517812049288	0.5291109801752288	Ribociclib	8h	B4	WU-225	FALSE	up
ENSG00000132680	11	1799.591913900903	0.3027478169508159	0.29954011906688505	1.010708742100802	0.3121558516789205	0.6910884985611931	Ribociclib	8h	B4	WU-225	FALSE	up	KHDC4
ENSG00000111300	10	1316.7481308305019	-0.0951016	0.24906917327865966	-0.381828	0.7025887831934192	0.891146	Ribociclib	8h	B4	WU-225	FALSE	down	NAA25
ENSG00000135148	12	498.3688747044029	-0.782776	0.22665993444915386	-3.45353	5.533103292783565e-4	0.0524656	Ribociclib	8h	B4	WU-225	FALSE	down	TRAFD1
ENSG00000173064	14	2627.1740247248354	0.33008661880286483	0.22593814569855816	1.4609601126994258	0.14402638809926363	0.5722284375488768	Ribociclib	8h	B4	WU-225	FALSE	up	HECTD4
ENSG00000135917	16	34.33979321668952	-0.309197	0.45270678125875974	-0.682996	0.49460937570981767	0.7988000051396767	Ribociclib	8h	B4	WU-225	FALSE	down	SLC19A3
ENSG00000201428	1	63.907330517604436	-0.754608	0.4729143620448218	-1.59565	0.11056611978910247	0.5301856022086074	Ribociclib	8h	B4	WU-225	FALSE	down	RN7SKP71
ENSG00000111335	14	5.628200986461825	-0.825316	1.0920656804533313	-0.755739	0.4498059846107628	NA	Ribociclib	8h	B4	WU-225	NA	down	OAS2
ENSG00000143641	10	1522.0174120272457	0.039897395984788475	0.0941638	0.4237019862953248	0.6717831664035685	0.8779008071579741	Ribociclib	8h	B4	WU-225	FALSE	up	GALNT2
ENSG00000135144	8	130.05926686574136	0.49672043694492607	0.3652839405316139	1.3598200792020225	0.17388686672140047	0.5998642927109499	Ribociclib	8h	B4	WU-225	FALSE	up	DTX1
ENSG00000123064	13	1582.8002506701293	-0.0425987	0.18036109502143102	-0.236185	0.8132888144273765	0.9351175444551184	Ribociclib	8h	B4	WU-225	FALSE	down	DDX54
ENSG00000186815	13	309.06093567591034	0.15246279512169336	0.13337072796043173	1.1431503558031553	0.2529761699985627	0.6533691471415652	Ribociclib	8h	B4	WU-225	FALSE	up	TPCN1
ENSG00000288863	1	28.705634337168426	-0.110161	0.5227376325318159	-0.210739	0.8330909259645403	0.9412226403852166	Ribociclib	8h	B4	WU-225	FALSE	down
ENSG00000122965	11	1431.6109363198468	0.3306407684715414	0.12353074353166046	2.6765868885651076	0.00743763	0.2158351415766094	Ribociclib	8h	B4	WU-225	FALSE	up	RBM19
ENSG00000131966	14	565.0977605878614	-0.455554	0.23266779340471277	-1.95796	0.0502348	0.42525482904945117	Ribociclib	8h	B4	WU-225	FALSE	down	ACTR10
ENSG00000262117	5	8.305873757385385	0.6913435141343759	1.0737362681655018	0.6438671530724663	0.5196615832182754	NA	Ribociclib	8h	B4	WU-225	NA	up	BCAR4
ENSG00000285091	1	3.954217324756619	-0.554863	1.033599381403142	-0.536826	0.5913879448978074	NA	Ribociclib	8h	B4	WU-225	NA	down
ENSG00000143162	9	297.55764441315364	-0.699695	0.27618967589267723	-2.53338	0.011296703402033946	0.25363311427737634	Ribociclib	8h	B4	WU-225	FALSE	down	CREG1
ENSG00000123066	9	3360.107676557252	0.12477143416845428	0.14257291134720715	0.8751412381879401	0.3814970613437368	0.7343950541635161	Ribociclib	8h	B4	WU-225	FALSE	up	MED13L
ENSG00000196668	4	2.304721532925622	-2.29572	1.755489824278873	-1.30774	0.19096172839340964	NA	Ribociclib	8h	B4	WU-225	NA	down	LINC00173
ENSG00000135119	15	54.80585735256711	-0.101589	0.38754898309882985	-0.262133	0.7932187419237254	0.9265450531226207	Ribociclib	8h	B4	WU-225	FALSE	down	RNFT2
ENSG00000187778	14	407.9174790397959	-0.0824422	0.2493508416027314	-0.330627	0.7409259921960933	0.9064097098124556	Ribociclib	8h	B4	WU-225	FALSE	down	MCRS1
ENSG00000174989	13	241.81029406186443	0.34851913566016374	0.19164070330785857	1.8186070581273643	0.0689714	0.46987940384546883	Ribociclib	8h	B4	WU-225	FALSE	up	FBXW8
ENSG00000111445	14	201.66021737485661	-0.725184	0.5139988033830271	-1.41087	0.15828384075833865	0.5861874481175361	Ribociclib	8h	B4	WU-225	FALSE	down	RFC5
ENSG00000236859	8	49.03786518028262	0.21470833824693147	0.3024662695776461	0.7098587837471698	0.4777917116730747	0.7897213080280253	Ribociclib	8h	B4	WU-225	FALSE	up	NIFK-AS1
ENSG00000176871	9	1856.4	-0.179464	0.15320830175947292	-1.17137	0.24145027367002475	0.6464777495539953	Ribociclib	8h	B4	WU-225	FALSE	down	WSB2
ENSG00000089220	5	1593.0130624485475	-0.382882	0.19120523672193712	-2.00247	0.0452345	0.41568187852370525	Ribociclib	8h	B4	WU-225	FALSE	down	PEBP1
ENSG00000274818	1	1.9906236097397456	-0.228977	1.6449564735921802	-0.1392	0.8892923930810832	NA	Ribociclib	8h	B4	WU-225	NA	down
ENSG00000135090	14	434.4766625320839	0.0438283	0.15666449643965455	0.2797590034228236	0.7796624067318298	0.9220114615508578	Ribociclib	8h	B4	WU-225	FALSE	up	TAOK3
ENSG00000240342	3	739.646	-0.582787	0.300788	-1.93753	0.0526803	0.43247205845185693	Ribociclib	8h	B4	WU-225	FALSE	down	RPS2P5
ENSG00000275759	1	12.104710067583703	1.7042422993710848	0.7608508462952207	2.2399164141953456	0.025096349814766442	0.33914040239333665	Ribociclib	8h	B4	WU-225	FALSE	up
ENSG00000287071	1	17.113279485466254	1.1482626138630838	0.9658387817345058	1.1888760687378606	0.23448843856572216	0.6427838634283005	Ribociclib	8h	B4	WU-225	FALSE	up	CDRT15P4
ENSG00000065328	17	288.3067505514158	-0.308391	0.3873045540792106	-0.796248	0.42588785170059246	0.7587718963479351	Ribociclib	8h	B4	WU-225	FALSE	down	MCM10
ENSG00000244112	3	0.9836111199617409	0.31315286437536316	2.0467556262218105	0.15299963530742788	0.8783985628870318	NA	Ribociclib	8h	B4	WU-225	NA	up	RN7SL508P
ENSG00000122966	17	433.44318368421716	-0.130038	0.2257937846420546	-0.575913	0.5646738197544926	0.8312198921748585	Ribociclib	8h	B4	WU-225	FALSE	down	CIT
ENSG00000135127	12	73.77569547409342	0.0576261	0.5367419414213215	0.1073628031547576	0.914501	0.9709402192334899	Ribociclib	8h	B4	WU-225	FALSE	up	BICDL1
ENSG00000172456	18	63.669527634942455	0.0742357	0.3892243696415099	0.19072737108055024	0.8487391932991311	0.9460566206789343	Ribociclib	8h	B4	WU-225	FALSE	up	FGGY
ENSG00000089154	11	3508.864065664457	0.1421762176942351	0.24092051240033283	0.590137	0.5550985007598537	0.8272731846756876	Ribociclib	8h	B4	WU-225	FALSE	up	GCN1
ENSG00000131931	8	131.09728105253902	-0.43534	0.27949292386101726	-1.55761	0.11932632865628044	0.5422635836470269	Ribociclib	8h	B4	WU-225	FALSE	down	THAP1
ENSG00000089157	16	14363.24243936535	-0.158352	0.20467816642000866	-0.773663	0.4391302257360234	0.7668521063531586	Ribociclib	8h	B4	WU-225	FALSE	down	RPLP0
ENSG00000255857	7	36.670590974161236	0.0471068	0.35369814451647347	0.13318367227104366	0.8940481234455165	0.9639095535403327	Ribociclib	8h	B4	WU-225	FALSE	up	PXN-AS1
ENSG00000089159	17	2814.6548276625135	0.26857459538039075	0.13956074569664462	1.9244279187514253	0.054300967746812034	0.4347920770615486	Ribociclib	8h	B4	WU-225	FALSE	up	PXN
ENSG00000202538	1	1439.7401448320115	0.00602059	0.40189505907487116	0.0149805	0.9880477262905737	0.9962956278970393	Ribociclib	8h	B4	WU-225	FALSE	up	RNU4-2
ENSG00000200795	1	511.4695469440567	0.16563510848459495	0.43240219832320015	0.3830579703963266	0.7016767819011209	0.8907007717603564	Ribociclib	8h	B4	WU-225	FALSE	up	RNU4-1
ENSG00000089163	4	53.9625	-0.671867	0.3141306143815793	-2.13881	0.0324507	0.37382511976373883	Ribociclib	8h	B4	WU-225	FALSE	down	SIRT4
ENSG00000254999	4	2308.780639398973	-0.236467	0.20394147272356405	-1.15948	0.24625877508166052	0.649182	Ribociclib	8h	B4	WU-225	FALSE	down	BRK1
ENSG00000111775	3	1519.4581994452037	-0.298402	0.18412468943192087	-1.62065	0.10509198024773622	0.5271787233476938	Ribociclib	8h	B4	WU-225	FALSE	down	COX6A1
ENSG00000110871	15	171.47490543383205	-0.569059	0.47246169321803655	-1.20446	0.22841333269659267	0.638688	Ribociclib	8h	B4	WU-225	FALSE	down	COQ5
ENSG00000289401	1	16.237246976421496	0.2873147808445276	0.589682	0.48723679416051086	0.6260905334764231	0.8579783131410406	Ribociclib	8h	B4	WU-225	FALSE	up
ENSG00000158825	6	151.57447072002503	0.7491762534142119	0.9003903515120457	0.832057	0.40537667212908157	0.74714499468421125	Ribociclib	8h	B4	WU-225	FALSE	up	CDA
ENSG00000123739	11	138.55850209191186	-0.428048	0.4056391988273949	-1.05524	0.29131379348498004	0.677123	Ribociclib	8h	B4	WU-225	FALSE	down	PLA2G12A
ENSG00000167272	11	127.0898614019602	-0.599779	0.387863	-1.54637	0.12201536876214024	0.545316	Ribociclib	8h	B4	WU-225	FALSE	down	POP5
ENSG00000101608	13	1703.0725573149548	-0.171934	0.21641762041598506	-0.794454	0.4269312024151171	0.7591224520824257	Ribociclib	8h	B4	WU-225	FALSE	down	MYL12A
ENSG00000122971	9	50.93171710674692	0.5080177725657076	0.2872887165174827	1.7683178745197692	0.0770078	0.4837353830089106	Ribociclib	8h	B4	WU-225	FALSE	up	ACADS
ENSG00000157895	11	265.7566763961962	-0.279772	0.3784253251933581	-0.739306	0.45972121804143595	0.7789605903780865	Ribociclib	8h	B4	WU-225	FALSE	down	C12orf43
ENSG00000135114	13	3.913307725112026	1.7008556307740763	0.9324471135194091	1.8240773188244446	0.0681404	NA	Ribociclib	8h	B4	WU-225	NA	up	OASL
ENSG00000110931	19	318.3963607083035	0.19186642199937373	0.17814503200895035	1.0770237027420106	0.28146967662480676	0.6709102663775753	Ribociclib	8h	B4	WU-225	FALSE	up	CAMKK2
ENSG00000264940	5	116.63366668560164	-0.663736	0.6194270380437731	-1.07153	0.28393048518441494	0.6728779845064333	Ribociclib	8h	B4	WU-225	FALSE	down	SNORD3C
ENSG00000139714	12	1.5044913825613835	-1.65808	1.7964514560320817	-0.922976	0.35601951462080966	NA	Ribociclib	8h	B4	WU-225	NA	down	MORN3
ENSG00000163637	13	234.6608249734882	-0.760903	0.4361635139583399	-1.74454	0.0810657	0.4908140267985422	Ribociclib	8h	B4	WU-225	FALSE	down	PRICKLE2
ENSG00000188735	13	300.2554136904813	0.4691194287467855	0.17297542482543846	2.7120582546347642	0.00668668	0.20635446992389656	Ribociclib	8h	B4	WU-225	FALSE	up	TMEM120B
ENSG00000186010	19	535.3793681079059	-0.201127	0.2070909919364323	-0.971203	0.3314472857054008	0.7036438130832781	Ribociclib	8h	B4	WU-225	FALSE	down	NDUFA13
ENSG00000212694	8	133.7551065287691	0.26780093976474645	0.377538	0.7093355822060338	0.47811625248808404	0.7899413173834566	Ribociclib	8h	B4	WU-225	FALSE	up	LINC01089
ENSG00000118855	21	310.1154581494072	0.0437659	0.16236579506473833	0.26955114163029725	0.7875055926280967	0.9244299345512612	Ribociclib	8h	B4	WU-225	FALSE	up	MFSD1
ENSG00000203635	2	8.747902430887647	1.071877138911833	0.5970838383256943	1.7951869906871447	0.0726239	NA	Ribociclib	8h	B4	WU-225	NA	up
ENSG00000257497	2	37.89975915159115	0.278209	0.35552512683950427	0.7825300465470244	0.4339031343743584	0.7638453831885392	Ribociclib	8h	B4	WU-225	FALSE	up	GLIPR1-AS1
ENSG00000158023	10	367.1850198746977	0.6020563300080928	0.5095659196122692	1.1815082344325538	0.23740088420727856	0.6443943717748293	Ribociclib	8h	B4	WU-225	FALSE	up	CFAP251
ENSG00000134201	12	44.892942267235156	0.2494749882523152	0.4568531693104499	0.5460725786993217	0.585016	0.8406705276825438	Ribociclib	8h	B4	WU-225	FALSE	up	GSTM5
ENSG00000175727	14	1251.4417206267576	0.48927488171886646	0.24691929566171691	1.98152	0.0475333	0.42173672476378476	Ribociclib	8h	B4	WU-225	FALSE	up	MLXIP
ENSG00000158113	13	18.955985887388852	0.4153664419829981	0.7095221927551094	0.5854171246851488	0.558267	0.8275235873693918	Ribociclib	8h	B4	WU-225	FALSE	up	LRRC43
ENSG00000101290	14	589.3589847473264	-0.343629	0.273348	-1.25711	0.2087125498148483	0.6275780321475497	Ribociclib	8h	B4	WU-225	FALSE	down	CDS2
ENSG00000285625	1	10.743583824828404	-0.0630965	1.2648908700466612	-0.049883	0.9602156457708485	0.9850327234481276	Ribociclib	8h	B4	WU-225	FALSE	down
ENSG00000261553	5	34.48971130069535	-0.416668	0.4422990377347978	-0.94205	0.34616691953725204	0.7140362985079278	Ribociclib	8h	B4	WU-225	FALSE	down
ENSG00000139719	11	816.1851840681243	-0.300619	0.25504809965786396	-1.17868	0.23852741465256155	0.6445045059689113	Ribociclib	8h	B4	WU-225	FALSE	down	VPS33A
ENSG00000130779	22	1123.7230328096468	0.00844407	0.1569474532239341	0.053801877254616465	0.9570930138548985	0.984709	Ribociclib	8h	B4	WU-225	FALSE	up	CLIP1
ENSG00000214389	2	8.620721560214772	-0.414654	0.68872777215354275	-0.602058	0.5471356267194587	NA	Ribociclib	8h	B4	WU-225	NA	down	RPS3AP26
ENSG00000033030	15	968.7375585759999	0.13692208538658024	0.37911707205753015	0.36116043164050027	0.7179795196021951	0.8975669430808026	Ribociclib	8h	B4	WU-225	FALSE	up	ZCCHC8
ENSG00000130787	14	435.7785663161534	0.2670554967716867	0.13644052874762488	1.9573032970699005	0.0503118	0.4256941787724395	Ribociclib	8h	B4	WU-225	FALSE	up	HIP1R
ENSG00000223949	8	17.80260250614904	0.5321104181255386	0.7254281960959786	0.7335121807908568	0.46324610134875505	0.7813284710699229	Ribociclib	8h	B4	WU-225	FALSE	up	ROR1-AS1
ENSG00000139722	7	837.0858631682886	-0.0233095	0.2674898998478465	-0.0871415	0.9305590669397756	0.9754181739963969	Ribociclib	8h	B4	WU-225	FALSE	down	VPS37B
ENSG00000253368	4	683.3364567477065	0.3914659927881855	0.35083243766494404	1.1158204053014271	0.2644990175070088	0.6597122445476064	Ribociclib	8h	B4	WU-225	FALSE	up	TRNP1
ENSG00000051825	15	609.3629372035962	-0.0979801	0.26672156676494635	-0.36735	0.7133581275212977	0.8955061472406616	Ribociclib	8h	B4	WU-225	FALSE	down	MPHOSPH9
ENSG00000184209	15	124.14764062582655	-0.103825	0.3544741892000398	-0.292899	0.7695996217948762	0.9182071123804607	Ribociclib	8h	B4	WU-225	FALSE	down	SNRNP35
ENSG00000179085	8	23.607059685716923	-0.643312	0.510198	-1.2609	0.20734319440371263	0.6270912399526398	Ribociclib	8h	B4	WU-225	FALSE	down	DPM3
ENSG00000109323	11	407.97186220858094	0.5236912304314866	0.29837666485161507	1.7551346741271543	0.0792363	0.487363	Ribociclib	8h	B4	WU-225	FALSE	up	MANBA
ENSG00000086598	11	4405.0587858549225	-0.164412	0.1553926165424556	-1.05804	0.29003513725289193	0.6770816245009511	Ribociclib	8h	B4	WU-225	FALSE	down	TMED2
ENSG00000111364	16	659.4235278931296	0.2356763845842662	0.17610059703870623	1.3383054262585234	0.18079689369318824	0.6068154393226189	Ribociclib	8h	B4	WU-225	FALSE	up	DDX55
ENSG00000111361	13	541.3506163225344	-0.0850702	0.20350312042281937	-0.418029	0.6759257755534946	0.8803742655978324	Ribociclib	8h	B4	WU-225	FALSE	down	EIF2B1
ENSG00000167306	20	204.96480322520335	0.6510817647377586	0.40750785919750937	1.5977158477873545	0.11010623016697596	0.5297826544045883	Ribociclib	8h	B4	WU-225	FALSE	up	MYO5B
ENSG00000197653	16	180.0003623469777	1.3646024436088355	0.7311708664530328	1.8663249675532465	0.0619959	0.4504523299982787	Ribociclib	8h	B4	WU-225	FALSE	up	DNAH10
ENSG00000270130	1	12.861863695647779	-0.299948	0.6658529547040791	-0.450472	0.6523703556242106	0.8695739751055233	Ribociclib	8h	B4	WU-225	FALSE	down
ENSG00000269997	1	30.733210991850413	-0.144026	0.43198447353407377	-0.333406	0.7388274787681194	0.9058547978439873	Ribociclib	8h	B4	WU-225	FALSE	down
ENSG00000270061	1	15.250800993206418	0.1972503601002391	0.5673428084244404	0.3476740291253894	0.7280850030385333	0.9011589667125548	Ribociclib	8h	B4	WU-225	FALSE	up
ENSG00000178882	15	36.488685243617944	0.2792313338767725	0.3954536166619285	0.7061038820021366	0.48012353776004296	0.7908711962734093	Ribociclib	8h	B4	WU-225	FALSE	up	RFLNA
ENSG00000248866	1	7.081802266797505	0.6462176233295953	0.7290203255828677	0.886419	0.37539166970467647	NA	Ribociclib	8h	B4	WU-225	NA	up	USP46-DT
ENSG00000196498	13	1278.375756158192	0.46627335150353916	0.15076085279574677	3.0928012335884953	0.00198277	0.1078638983358188	Ribociclib	8h	B4	WU-225	FALSE	up	NCOR2
ENSG00000285601	1	1.9395109052155384	-0.887882	1.5472348633597819	-0.573851	0.566069	NA	Ribociclib	8h	B4	WU-225	NA	down
ENSG00000150990	9	2005.824765558062	0.0825959	0.1548311247376682	0.5334581295845597	0.5937164876250705	0.8442931183474564	Ribociclib	8h	B4	WU-225	FALSE	up	DHX37
ENSG00000184992	13	626.5501964245358	-0.654038	0.4376768231447517	-1.49434	0.13508657866235754	0.5605796259036893	Ribociclib	8h	B4	WU-225	FALSE	down	BRI3BP
ENSG00000186326	4	19.210852535273574	0.0527501	0.4755971721540948	0.11091343453457816	0.911685	0.9702710408662045	Ribociclib	8h	B4	WU-225	FALSE	up	RGS9BP
ENSG00000166900	17	2037.601936157047	-0.129164	0.1972810733211254	-0.654722	0.512647	0.8071571722810018	Ribociclib	8h	B4	WU-225	FALSE	down	STX3
ENSG00000232859	10	7.67822	0.4762470693319634	0.6759281262366422	0.7045824117181795	0.4810701471715627	NA	Ribociclib	8h	B4	WU-225	NA	up	LYRM9
ENSG00000070669	17	1059.0834946376372	0.49231545705423224	0.644211	0.764214	0.4447395951712168	0.7697119556277213	Ribociclib	8h	B4	WU-225	FALSE	up	ASNS
ENSG00000280739	4	14.185279098581127	-0.640207	0.9082309102778598	-0.704894	0.48087613193654627	0.7912661742471158	Ribociclib	8h	B4	WU-225	FALSE	down	ENTPD3-AS1
ENSG00000288839	1	73.9558	0.3096440602896898	0.3924777646467738	0.7889467587249598	0.43014312505120506	0.7613129937395708	Ribociclib	8h	B4	WU-225	FALSE	up
ENSG00000256128	7	47.2414	0.8469351519661101	0.3096170658535144	2.73543	0.00622992	0.20130353514337077	Ribociclib	8h	B4	WU-225	FALSE	up	LINC00944
ENSG00000286016	1	8.109108191189918	0.4295298486834674	0.8056042590654399	0.5331772316866269	0.5939109008698944	NA	Ribociclib	8h	B4	WU-225	NA	up	NA
ENSG00000256001	3	3.4617428445322553	0.0622459	1.3712154998806647	0.045394707903459126	0.9637926991223411	NA	Ribociclib	8h	B4	WU-225	NA	up	NA
ENSG00000278266	1	185.33122819684843	-0.41349	0.21972080300372454	-1.88189	0.0598511	0.4456780942248416	Ribociclib	8h	B4	WU-225	FALSE	down	NA
ENSG00000165501	17	159.94766099407246	-0.654455	0.35036788221428533	-1.86791	0.0617747	0.4501983264787252	Ribociclib	8h	B4	WU-225	FALSE	down	LRR1
ENSG00000088727	14	88.51051788987994	0.8176519840687918	0.3178348650733811	2.572568569153085	0.010094695717915875	0.24268735186995205	Ribociclib	8h	B4	WU-225	FALSE	up	KIF9
ENSG00000148153	14	414.20179793551847	-0.0863741	0.15289879766170328	-0.56491	0.5721348720526611	0.8359246559060142	Ribociclib	8h	B4	WU-225	FALSE	down	INIP
ENSG00000130024	15	164.0341467194607	-0.617782	0.5039217663351365	-1.22595	0.2202179136728163	0.6328462408483972	Ribociclib	8h	B4	WU-225	FALSE	down	PHF10
ENSG00000102057	10	151.95600522165194	0.5600207587729308	0.545381	1.0268437810223323	0.30449403009143267	0.6847690162945226	Ribociclib	8h	B4	WU-225	FALSE	up	KCND1
ENSG00000111432	5	126.76345777196724	-1.21958	0.5286793668491452	-2.30684	0.021063466697311257	0.31736540631911614	Ribociclib	8h	B4	WU-225	FALSE	down	FZD10
ENSG00000244219	7	27.327389273023286	0.5203865341414753	0.479085	1.0862089611987478	0.2773865535420214	0.6683818814975481	Ribociclib	8h	B4	WU-225	FALSE	up	TMEM225B
ENSG00000172638	13	221.64636742796534	0.2992853692860744	0.46037998551452064	0.6500833630975358	0.5156383751180278	0.80949846979254525	Ribociclib	8h	B4	WU-225	FALSE	up	EFEMP2
ENSG00000165795	25	377.4990424227318	0.26079726737255365	0.36741604863920396	0.7098145776115837	0.47781912798561177	0.7897213080280253	Ribociclib	8h	B4	WU-225	FALSE	up	NDRG2
ENSG00000177169	10	521.4015525130701	0.28325152691504185	0.3012318668276072	0.9403106314682989	0.34705824783057965	0.7142065218275132	Ribociclib	8h	B4	WU-225	FALSE	up	ULK1
ENSG00000279283	1	31.72642328168849	0.5960870394499157	0.6295946503679022	0.9467790730140315	0.3437513675962153	0.712577	Ribociclib	8h	B4	WU-225	FALSE	up
ENSG00000147862	18	471.93163884126966	-0.321286	0.27815726713897665	-1.15505	0.2480685566168869	0.6505544983637579	Ribociclib	8h	B4	WU-225	FALSE	down	NFIB
ENSG00000185163	10	339.3989443293706	0.0700362	0.3705133482853283	0.18902481047691078	0.8500733713650253	0.9468006648847413	Ribociclib	8h	B4	WU-225	FALSE	up	DDX51
ENSG00000156804	7	449.0140675723811	0.24122892870836463	0.7590854418720894	0.31778890148839556	0.7506450699716214	0.910809	Ribociclib	8h	B4	WU-225	FALSE	up	FBXO32
ENSG00000256576	3	3.2243590086511094	-0.614095	1.3479838049708845	-0.455566	0.6487022437414796	NA	Ribociclib	8h	B4	WU-225	NA	down	LINC02361
ENSG00000112787	14	810.8594081761171	0.5343056985299257	0.12808878918416663	4.171369734487056	3.027741258817939e-5	0.00905631	Ribociclib	8h	B4	WU-225	TRUE	up	FBRSL1
ENSG00000176894	10	74.89495061809498	-0.234288	0.41954697549905456	-0.558432	0.5765495026689489	0.8373742415663105	Ribociclib	8h	B4	WU-225	FALSE	down	PXMP2
ENSG00000132434	10	163.87609191063837	-0.349462	0.4084963855880774	-0.855485	0.3922829325288111	0.7396546667408875	Ribociclib	8h	B4	WU-225	FALSE	down	LANCL2
ENSG00000176915	15	3171.542707381729	0.12306943316120907	0.21199779952375122	0.5805222197479505	0.5615625070902299	0.8301645508061284	Ribociclib	8h	B4	WU-225	FALSE	up	ANKLE2
ENSG00000176973	8	325.25978789346885	-0.0626537	0.19638944279935558	-0.319028	0.7497055001584628	0.9104064859547534	Ribociclib	8h	B4	WU-225	FALSE	down	FAM89B
ENSG00000196458	11	363.0669184380121	0.015621923635303405	0.2836489028174178	0.0550749	0.9560788244858063	0.9845496255533778	Ribociclib	8h	B4	WU-225	FALSE	up	ZNF605
ENSG00000198393	8	1374.215165758915	0.5831368821465778	0.3921242473943208	1.48712	0.13698239865816708	0.5631704144955025	Ribociclib	8h	B4	WU-225	FALSE	up	ZNF26
ENSG00000071189	21	885.1823576060503	-0.213291	0.11072603528041577	-1.9263	0.054067417513451316	0.4347920770615486	Ribociclib	8h	B4	WU-225	FALSE	down	SNX13
ENSG00000061918	14	21.403865816034813	-1.37541	0.6362704348679047	-2.16167	0.0306437	0.3667953156770579	Ribociclib	8h	B4	WU-225	FALSE	down	GUCY1B1
ENSG00000236432	8	18.68573456225975	0.5970074295046005	0.6513548677256092	0.9165624747523907	0.35937195570371233	0.7227533766445965	Ribociclib	8h	B4	WU-225	FALSE	up	MFF-DT
ENSG00000090612	22	613.5176995265937	-0.0761256	0.16148799214065496	-0.471401	0.6373544617264955	0.8630089572304592	Ribociclib	8h	B4	WU-225	FALSE	down	ZNF268
ENSG00000083838	17	248.58772648574225	0.11203972732008866	0.22134939722327965	0.5061668508049828	0.6127395238788962	0.8514821231926638	Ribociclib	8h	B4	WU-225	FALSE	up	ZNF446
ENSG00000272752	6	155.24094544585495	0.3799353134055854	0.44065965498558657	0.8621967296234837	0.3885792690447151	0.7382835629273115	Ribociclib	8h	B4	WU-225	FALSE	up	STAG3L5P-PVRIG2P-PILRB
ENSG00000167994	13	485.6632895616032	0.37494933061567065	0.18551054690665078	2.0211752747640044	0.0432616	0.40885729359337675	Ribociclib	8h	B4	WU-225	FALSE	up	RAB3IL1
ENSG00000196371	4	245.1	-0.857951	0.36555286740860676	-2.347	0.018925503621642005	0.3076844568679404	Ribociclib	8h	B4	WU-225	FALSE	down	FUT4
ENSG00000130165	10	703.2283419440143	-0.0821086	0.13143453865096855	-0.624711	0.5321605150631591	0.8153982902421405	Ribociclib	8h	B4	WU-225	FALSE	down	ELOF1
ENSG00000132581	10	485.08384095594056	-0.0289829	0.21643849258591477	-0.133908	0.8934750392620396	0.9639095535403327	Ribociclib	8h	B4	WU-225	FALSE	down	SDF2
ENSG00000163462	19	22.316200258278528	-0.733981	0.7054498737250723	-1.04044	0.29813366899837973	0.6810528618989905	Ribociclib	8h	B4	WU-225	FALSE	down	TRIM46
ENSG00000182397	14	4.1572812246672965	0.44831515531684996	0.940016	0.4769226527385899	0.6334172005967634	NA	Ribociclib	8h	B4	WU-225	NA	up	DNM1P46
ENSG00000083896	13	717.3537156170013	0.023918263636276575	0.0949736	0.25184106177877275	0.8011639172598018	0.9302574166385812	Ribociclib	8h	B4	WU-225	FALSE	up	YTHDC1
ENSG00000279951	1	29.950978160625837	1.0194593148259223	0.5734776449662626	1.7776792587719727	0.0754565	0.4809327790901702	Ribociclib	8h	B4	WU-225	FALSE	up
ENSG00000112699	11	213.21346806177775	0.22286203964079793	0.2068415666228623	1.0774528702306052	0.28127799520066443	0.6709041522452123	Ribociclib	8h	B4	WU-225	FALSE	up	GMDS
ENSG00000225465	10	60.39571957615616	0.617618	0.6444326922167364	0.9583904658182874	0.33786590107674264	0.7080360584490374	Ribociclib	8h	B4	WU-225	FALSE	up	RFPL1S
ENSG00000125246	16	10.31357377586668	0.762364	0.6309218536730951	1.2083327690461583	0.22691928870280761	0.6369275818013483	Ribociclib	8h	B4	WU-225	FALSE	up	CLYBL
ENSG00000275485	1	9.570121782340827	0.0765598	0.6588181305149581	0.11620777436601207	0.907488	NA	Ribociclib	8h	B4	WU-225	NA	up
ENSG00000213621	3	0.8521968611944439	-2.45876	2.1385222679351448	-1.14975	0.25024823223909554	NA	Ribociclib	8h	B4	WU-225	NA	down	RPSAP54
ENSG00000175470	20	976.8047867525653	0.5871041454314813	0.18350379456693733	3.1994114716648063	0.00137708	0.0894346	Ribociclib	8h	B4	WU-225	FALSE	up	PPP2R2D
ENSG00000120471	16	14.936499280374669	1.5639158556422819	0.5987129419318304	2.6121296970733425	0.00899801	0.23314196218304442	Ribociclib	8h	B4	WU-225	FALSE	up	TP53AIP1
ENSG00000150457	9	1030.854743925453	0.0390626	0.23768863156622508	0.1643434908329583	0.869461	0.9554259196675611	Ribociclib	8h	B4	WU-225	FALSE	up	LATS2
ENSG00000165480	16	150.38007068513792	-0.776776	0.386462	-2.00997	0.0444347	0.41270241942300784	Ribociclib	8h	B4	WU-225	FALSE	down	SKA3
ENSG00000289133	1	4.2630695030403585	-1.08745	1.0790517293603488	-1.00778	0.31355915718387006	NA	Ribociclib	8h	B4	WU-225	NA	down
ENSG00000233325	4	29.450606157245844	0.2619370252048512	0.43424261484709054	0.6032043292137204	0.5463727680501242	0.8222057506224688	Ribociclib	8h	B4	WU-225	FALSE	up	MIPEPP3
ENSG00000215571	5	21.47308289583096	0.920462	0.4902980109362862	1.8773523086240467	0.060469823340749775	0.4470184283808998	Ribociclib	8h	B4	WU-225	FALSE	up	GRK6P1
ENSG00000165487	14	442.66443491231263	-0.561717	0.2828648209606845	-1.98581	0.047053910138585064	0.4207935006494151	Ribociclib	8h	B4	WU-225	FALSE	down	MICU2
ENSG00000215086	2	4.991936630442991	0.5337268953052203	0.9555032734595643	0.5585819642174225	0.5764470517777263	NA	Ribociclib	8h	B4	WU-225	NA	up	NPM1P24
ENSG00000232187	1	8.645037114367883	-0.563199	0.7609274446633881	-0.740148	0.4592100765737826	NA	Ribociclib	8h	B4	WU-225	NA	down	FTH1P7
ENSG00000130304	17	50.53751487464995	0.18130057081255807	0.34824832290890045	0.520607	0.6026404595921706	0.847161	Ribociclib	8h	B4	WU-225	FALSE	up	SLC27A1
ENSG00000226608	3	5.160020318016851	-0.0231204	0.8553639900134961	-0.0270299	0.9784358756146576	NA	Ribociclib	8h	B4	WU-225	NA	down	FTLP3
ENSG00000232977	7	18.608270315026626	-0.548102	0.5397305053549539	-1.01551	0.30986242647254225	0.689307	Ribociclib	8h	B4	WU-225	FALSE	down	LINC00327
ENSG00000027001	10	294.374	-0.0293577	0.1499836930656765	-0.195739	0.844814	0.94467	Ribociclib	8h	B4	WU-225	FALSE	down	MIPEP
ENSG00000182957	16	769.1912860079146	0.0600434	0.2659182108971403	0.22579644674617286	0.8213597408030815	0.9376419035781551	Ribociclib	8h	B4	WU-225	FALSE	up	SPATA13
ENSG00000111912	20	268.5452869151505	-0.198478	0.1693339187610188	-1.17211	0.24115336252588804	0.6463321982176451	Ribociclib	8h	B4	WU-225	FALSE	down	NCOA7
ENSG00000280077	1	77.68108255485697	0.0885229	0.4176662583945678	0.21194650201756304	0.832149	0.9412226403852166	Ribociclib	8h	B4	WU-225	FALSE	up	NA
ENSG00000130699	20	252.5691293620918	0.11746358653952158	0.31614460485002177	0.3715501853819268	0.710228	0.8944748703000128	Ribociclib	8h	B4	WU-225	FALSE	up	TAF4
ENSG00000259518	2	0.6016664115190875	-1.90191	2.687063085597282	-0.707802	0.4790681048780132	NA	Ribociclib	8h	B4	WU-225	NA	down	LINC01583
ENSG00000237624	1	18.06380495923431	1.046889134146962	0.9896237495559734	1.057865814777265	0.290117	0.6770816245009511	Ribociclib	8h	B4	WU-225	FALSE	up	OXCT2P1
ENSG00000136153	20	595.9223433895211	0.4594159571349422	0.3739055411570153	1.2286952360035186	0.2191860930514669	0.6327171382192259	Ribociclib	8h	B4	WU-225	FALSE	up	LMO7
ENSG00000119718	11	490.17980195494494	-0.0923879	0.2438478706327802	-0.378875	0.70478	0.8918907904372667	Ribociclib	8h	B4	WU-225	FALSE	down	EIF2B2
ENSG00000139496	17	5126.957459319444	-0.0545044	0.13343022641490757	-0.408486	0.6829170506643247	0.8832836951393465	Ribociclib	8h	B4	WU-225	FALSE	down	NUP58
ENSG00000111490	15	153.9780873175162	0.19268626730327812	0.31318308905685377	0.615251	0.5383888483702037	0.8175205804676147	Ribociclib	8h	B4	WU-225	FALSE	up	TBC1D30
ENSG00000127870	17	1671.1524859831297	-0.107451	0.13180654911674988	-0.815215	0.41494921224815823	0.7529595366961853	Ribociclib	8h	B4	WU-225	FALSE	down	RNF6
ENSG00000133943	21	112.69116082555301	0.38457998830325746	0.4298722513213821	0.8946378537370091	0.3709807096974333	0.7297086088416428	Ribociclib	8h	B4	WU-225	FALSE	up	DGLUCY
ENSG00000062822	16	206.34200640115662	0.2934908548205209	0.2119479609914214	1.3847307303531924	0.1661348188007682	0.591992	Ribociclib	8h	B4	WU-225	FALSE	up	POLD1
ENSG00000174599	5	12.717221906886662	-0.838371	0.6262854356179133	-1.33864	0.1806877900426469	0.6065691970715676	Ribociclib	8h	B4	WU-225	FALSE	down	TRAM1L1
ENSG00000204946	10	175.83152432103023	0.22242980699752105	0.16247728931236788	1.3689901397228046	0.17100235712694706	0.5958577309619528	Ribociclib	8h	B4	WU-225	FALSE	up	ZNF783
ENSG00000152484	14	1336.5667790189277	-0.171508	0.0913819	-1.87682	0.0605422	0.4471642673597209	Ribociclib	8h	B4	WU-225	FALSE	down	USP12
ENSG00000244187	8	63.3384	0.3249749782801772	0.2982910190382858	1.0894561268653766	0.27595279202925693	0.6678663537876198	Ribociclib	8h	B4	WU-225	FALSE	up	TMEM141
ENSG00000122026	11	3031.4248497493145	-0.34681	0.2131345711961926	-1.62719	0.10369707323705234	0.5246051934582681	Ribociclib	8h	B4	WU-225	FALSE	down	RPL21
ENSG00000122035	7	57.4671	0.814976	0.46417245019014686	1.7557610080566988	0.0791292	0.487363	Ribociclib	8h	B4	WU-225	FALSE	up	RASL11A
ENSG00000139517	9	477.7312166983407	-0.00629837	0.2784935233542942	-0.0226158	0.981957	0.9937247260719988	Ribociclib	8h	B4	WU-225	FALSE	down	LNX2
ENSG00000186184	20	727.76	0.20003834802581144	0.13662753539686423	1.4641144440229914	0.1431626813635235	0.5715069410003285	Ribociclib	8h	B4	WU-225	FALSE	up	POLR1D
ENSG00000213185	7	156.51917055417388	0.040805275677881864	0.27156284697173844	0.15026089221302233	0.8805587861180535	0.9592961946169909	Ribociclib	8h	B4	WU-225	FALSE	up	FAM24B
ENSG00000145029	14	16.191762558431837	-0.904275	0.8498336532607145	-1.06406	0.28730104720246574	0.6754306368594857	Ribociclib	8h	B4	WU-225	FALSE	down	NICN1
ENSG00000288719	1	58.903569201476834	-0.195968	0.40049081535854675	-0.48932	0.6246150851301991	0.8569827701390047	Ribociclib	8h	B4	WU-225	FALSE	down
ENSG00000261485	1	17.77132844591083	-0.174362	0.47161893996854987	-0.369709	0.7115994274272439	0.8949213502541574	Ribociclib	8h	B4	WU-225	FALSE	down	PAN3-AS1
ENSG00000146233	8	20.143461034635756	-0.480259	0.48822440203435896	-0.983685	0.32527028194392665	0.700496	Ribociclib	8h	B4	WU-225	FALSE	down	CYP39A1
ENSG00000152520	14	487.14799452166903	-0.222749	0.2860098902234312	-0.778815	0.4360889457967927	0.7652747805013402	Ribociclib	8h	B4	WU-225	FALSE	down	PAN3
ENSG00000232587	1	34.49742063431203	-0.0216683	0.4614448072578071	-0.0469575	0.962547	0.9861197835626445	Ribociclib	8h	B4	WU-225	FALSE	down	EEF1A1P3
ENSG00000142544	7	55.31534988261989	-0.215236	0.4463713321343701	-0.48219	0.6296711900811958	0.8590609510159657	Ribociclib	8h	B4	WU-225	FALSE	down	CTU1
ENSG00000102755	12	191.0652212330499	-0.367003	0.2649408988372608	-1.38523	0.16598350040719448	0.591992	Ribociclib	8h	B4	WU-225	FALSE	down	FLT1
ENSG00000215440	12	148.77346152148334	0.5577750861750238	0.18814455115074277	2.964609300474136	0.00303068	0.1357246887848603	Ribociclib	8h	B4	WU-225	FALSE	up	NPEPL1
ENSG00000179141	9	29.858495253970077	1.4797736895782951	0.8490631852845957	1.7428310580705404	0.0813631	0.49091471885854704	Ribociclib	8h	B4	WU-225	FALSE	up	MTUS2-AS1
ENSG00000012983	12	1140.475605473936	0.0181972	0.0839915	0.21665492602423622	0.8284772774301798	0.9392655687544214	Ribociclib	8h	B4	WU-225	FALSE	up	MAP4K5
ENSG00000139514	13	1566.7	0.13818137785568269	0.21019982409334909	0.6573810346973306	0.5109359431208915	0.8062338874236911	Ribociclib	8h	B4	WU-225	FALSE	up	SLC7A1
ENSG00000122042	10	961.6408850559175	0.017492381386321615	0.13698445450622987	0.12769610573239232	0.8983894720381811	0.9653707337108063	Ribociclib	8h	B4	WU-225	FALSE	up	UBL3
ENSG00000102781	14	405.7613710871772	-0.500418	0.39086737018247203	-1.28028	0.20044785702774107	0.6218478124235354	Ribociclib	8h	B4	WU-225	FALSE	down	KATNAL1
ENSG00000225039	2	12.025515944942242	0.4642389120578489	1.130827816918171	0.41053014889838196	0.681417	0.8823816260974621	Ribociclib	8h	B4	WU-225	FALSE	up	LINC01058
ENSG00000232489	1	11.405014026963858	0.7479465652332702	0.6648723121340441	1.1249476803035794	0.2606112055696698	0.6577478055217852	Ribociclib	8h	B4	WU-225	FALSE	up	MFAP1P1
ENSG00000258749	1	29.316735144375933	1.2475450719621617	0.7290587347401613	1.7111722451371363	0.0870493	0.49884285811974255	Ribociclib	8h	B4	WU-225	FALSE	up
ENSG00000102802	10	11.809264721265517	0.14000124999877483	0.7618908468448465	0.18375499663573863	0.8542056623456508	0.9494090048353215	Ribociclib	8h	B4	WU-225	FALSE	up	MEDAG
ENSG00000111913	20	42.98086360737673	0.14777699829303198	0.35511035274509456	0.41614387513818646	0.6773047260500088	0.8807088880140044	Ribociclib	8h	B4	WU-225	FALSE	up	RIPOR2
ENSG00000120694	20	9361.672264362185	-0.277778	0.22474654626998053	-1.23596	0.21647240095980272	0.6306305102565426	Ribociclib	8h	B4	WU-225	FALSE	down	HSPH1
ENSG00000187676	8	83.7098	-0.698304	0.24370557053185418	-2.86536	0.00416538	0.1613886241074453	Ribociclib	8h	B4	WU-225	FALSE	down	B3GLCT
ENSG00000248211	1	15.53668409487896	0.906733	0.9599655894646846	0.9445473143511506	0.34489003553014724	0.7135699611858659	Ribociclib	8h	B4	WU-225	FALSE	up	TRPC7-AS1
ENSG00000139597	18	58.4174	1.529346379918633	0.6008323273854007	2.5453796512144757	0.010915898460294211	0.2510508733964413	Ribociclib	8h	B4	WU-225	FALSE	up	N4BP2L1
ENSG00000285791	1	27.870925056100006	2.0980274865824526	1.0444648412194841	2.0087104934359132	0.0445678	0.41270241942300784	Ribociclib	8h	B4	WU-225	FALSE	up
ENSG00000281026	1	305.54096549708595	0.6540268382102526	0.3241392724912917	2.017734022735007	0.043618969455401044	0.41061828539463224	Ribociclib	8h	B4	WU-225	FALSE	up	N4BP2L2-IT2
ENSG00000178386	13	88.44901744478689	0.16720132745386443	0.34333324844443625	0.4869942780415677	0.6262623858904981	0.8579783131410406	Ribociclib	8h	B4	WU-225	FALSE	up	ZNF223
ENSG00000132436	12	335.7430740105432	-0.71565	0.5004548465692096	-1.43	0.15271754213368743	0.580723	Ribociclib	8h	B4	WU-225	FALSE	down	FIGNL1
ENSG00000083642	19	789.9841362362553	-0.412184	0.1702622145025124	-2.42088	0.015483178002078596	0.2860028154384105	Ribociclib	8h	B4	WU-225	FALSE	down	PDS5B
ENSG00000277151	1	43.74625598826254	0.6153979022869422	0.48176006613342326	1.2773950054143923	0.20146282720096598	0.6218478124235354	Ribociclib	8h	B4	WU-225	FALSE	up
ENSG00000035681	9	977.0704997445354	-0.443679	0.27006678437515863	-1.64285	0.1004138671313064	0.5205102276417263	Ribociclib	8h	B4	WU-225	FALSE	down	NSMAF
ENSG00000133119	13	436.11679132876503	-0.169724	0.22125692629257554	-0.767088	0.44302889959042546	0.7684575391332195	Ribociclib	8h	B4	WU-225	FALSE	down	RFC3
ENSG00000276672	1	243.24988691214932	0.7323965511046462	0.3559680942653794	2.0574780799276744	0.0396403	0.3988663470272137	Ribociclib	8h	B4	WU-225	FALSE	up
ENSG00000197140	15	222.14334490601237	0.5534884784225185	0.6524449443401171	0.8483297835686607	0.39625433512624897	0.7422607692415654	Ribociclib	8h	B4	WU-225	FALSE	up	ADAM32
ENSG00000116898	12	673.4326180391137	-0.175222	0.17357031421385788	-1.00952	0.31272687688291073	0.6910884985611931	Ribociclib	8h	B4	WU-225	FALSE	down	MRPS15
ENSG00000288908	1	6.420542468762738	-0.355198	0.8867753946145054	-0.40055	0.6887515190623086	NA	Ribociclib	8h	B4	WU-225	NA	down
ENSG00000172915	20	707.2134950456921	-0.440621	0.32076957974829595	-1.37364	0.16955440505463445	0.5945993198492981	Ribociclib	8h	B4	WU-225	FALSE	down	NBEA
ENSG00000120669	16	5.453446888657191	0.0918364	0.8568967042727079	0.10717328917377927	0.914652	NA	Ribociclib	8h	B4	WU-225	NA	up	SOHLH2
ENSG00000122592	8	103.6639853484858	-0.965014	0.5971663719405408	-1.61599	0.10609690481867799	0.5274112289923563	Ribociclib	8h	B4	WU-225	FALSE	down	HOXA7
ENSG00000105701	16	1138.0266443076925	0.1194092804262643	0.2050025059657378	0.5824771744313274	0.5602453119179026	0.8291083511363293	Ribociclib	8h	B4	WU-225	FALSE	up	FKBP8
ENSG00000133104	14	876.2606011678234	-0.574011	0.3405519031548114	-1.68553	0.0918863	0.5086714212336021	Ribociclib	8h	B4	WU-225	FALSE	down	SPART
ENSG00000143816	8	428.6362558861624	0.6599383123893159	0.2551727015162029	2.586241821590039	0.00970288	0.24004709739718802	Ribociclib	8h	B4	WU-225	FALSE	up	WNT9A
ENSG00000133110	15	1836.5374233671328	0.7786072606095096	1.1733683148845857	0.6635659500368344	0.5069681563554898	0.8047730740347399	Ribociclib	8h	B4	WU-225	FALSE	up	POSTN
ENSG00000283483	1	30.91416754324181	-0.112773	0.4808921447777214	-0.234508	0.8145904005454262	0.9352842508851817	Ribociclib	8h	B4	WU-225	FALSE	down
ENSG00000223685	7	7.366399238521286	0.5616982209046094	0.6694147313307575	0.8390885270600277	0.4014196337350478	NA	Ribociclib	8h	B4	WU-225	NA	up	LINC00571
ENSG00000120686	12	1454.4299518666653	-0.127883	0.16657598440738963	-0.767717	0.4426556287996417	0.7684575391332195	Ribociclib	8h	B4	WU-225	FALSE	down	UFM1
ENSG00000116237	16	2039.2296541038556	-0.379138	0.3076912267695376	-1.2322	0.21787359764921505	0.6322394551034582	Ribociclib	8h	B4	WU-225	FALSE	down	ICMT
ENSG00000284691	1	43.16734364818929	0.0537754	0.3869789106167144	0.1389620170456734	0.8894801637784189	0.9627668401129459	Ribociclib	8h	B4	WU-225	FALSE	up
ENSG00000150893	11	90.7716	-0.439347	0.2599119163790916	-1.69037	0.0909576	0.5070028327459062	Ribociclib	8h	B4	WU-225	FALSE	down	FREM2
ENSG00000188811	14	165.46245270246263	-0.481683	0.2994273849107273	-1.60868	0.10768633058369201	0.5284070797909813	Ribociclib	8h	B4	WU-225	FALSE	down	NHLRC3
ENSG00000233554	6	2.934150936293686	-0.485884	1.1146705179221352	-0.435899	0.6629101287099946	NA	Ribociclib	8h	B4	WU-225	NA	down	B4GALT1-AS1
ENSG00000183722	9	460.1078081157124	0.023702615574479703	0.20429589991852362	0.11602100474817495	0.9076358948306923	0.969347	Ribociclib	8h	B4	WU-225	FALSE	up	LHFPL6
ENSG00000168701	19	261.31825428623284	-0.0447086	0.21386329377049682	-0.209052	0.8344075243269052	0.9413766477695027	Ribociclib	8h	B4	WU-225	FALSE	down	TMEM208
ENSG00000274922	2	3.170662528098738	-4.30071	1.6532569282896243	-2.60136	0.0092856	NA	Ribociclib	8h	B4	WU-225	NA	down
ENSG00000083544	16	142.88093496747615	-0.473197	0.3159688764982649	-1.49761	0.13423561518574012	0.5592647832299702	Ribociclib	8h	B4	WU-225	FALSE	down	TDRD3
ENSG00000201512	1	3.564764640381963	1.2506626995346846	1.2750585536901107	0.980867	0.32665839425748644	NA	Ribociclib	8h	B4	WU-225	NA	up	SNORA71C
ENSG00000136305	12	14.140605048197587	-0.577345	0.601538	-0.959781	0.33716521343339984	0.707993	Ribociclib	8h	B4	WU-225	FALSE	down	CIDEB
ENSG00000226026	7	6.635412597650623	-1.13282	0.8329096546462734	-1.36008	0.1738052656106871	NA	Ribociclib	8h	B4	WU-225	NA	down	RWDD3-DT
ENSG00000288542	1	30.531427763012942	-0.0639666	2.0082088959401077	-0.0318526	0.9745896365404775	0.9910374982340527	Ribociclib	8h	B4	WU-225	FALSE	down
ENSG00000091409	16	474.5321088296188	-0.0662603	0.2617460852396479	-0.253147	0.8001544368698107	0.9298884804513041	Ribociclib	8h	B4	WU-225	FALSE	down	ITGA6
ENSG00000102743	15	277.2261729438517	-0.280322	0.41612739933332205	-0.673644	0.5005377235542388	0.8012925394000707	Ribociclib	8h	B4	WU-225	FALSE	down	SLC25A15
ENSG00000120696	9	46.13806476548418	-0.711672	0.36113669046868857	-1.97064	0.0487646	0.42282761733803054	Ribociclib	8h	B4	WU-225	FALSE	down	KBTBD7
ENSG00000283199	3	18.43310674879706	0.5235612966271452	0.5185849977985572	1.009595917447888	0.31268892638617407	0.6910884985611931	Ribociclib	8h	B4	WU-225	FALSE	up	C13orf46
ENSG00000129128	13	1213.2667987637308	-0.227345	0.2658285705672035	-0.85523	0.3924238500469336	0.7396546667408875	Ribociclib	8h	B4	WU-225	FALSE	down	SPCS3
ENSG00000264538	7	197.51817845234766	0.12297752842372783	0.17267244854414865	0.7122012194799283	0.4763401819204061	0.7887463836920311	Ribociclib	8h	B4	WU-225	FALSE	up	SUZ12P1
ENSG00000102780	17	629.5440909607189	-0.378778	0.31541613116877143	-1.20088	0.22979666739043664	0.6400586909407918	Ribociclib	8h	B4	WU-225	FALSE	down	DGKH
ENSG00000132522	16	311.7419277830635	-0.105936	0.15071571799515712	-0.702887	0.4821263292317885	0.7922480575129389	Ribociclib	8h	B4	WU-225	FALSE	down	GPS2
ENSG00000172795	17	1301.926108990186	-0.298233	0.2568937235696227	-1.16092	0.24567478999354098	0.649182	Ribociclib	8h	B4	WU-225	FALSE	down	DCP2
ENSG00000023516	9	834.1244750261918	-0.193344	0.2914465823829735	-0.663395	0.5070775167205755	0.8047730740347399	Ribociclib	8h	B4	WU-225	FALSE	down	AKAP11
ENSG00000283554	1	7.93597	1.6848943004142476	1.0103958708663652	1.6675585767878613	0.0954034	NA	Ribociclib	8h	B4	WU-225	NA	up	LINC02341
ENSG00000120659	15	7.131517836821587	0.6686784129563412	0.81345	0.8220275113420329	0.4110612393478724	NA	Ribociclib	8h	B4	WU-225	NA	up	TNFSF11
ENSG00000133106	15	24.292390805859487	0.17018457962415953	0.3926290734268457	0.43344874626526647	0.664689	0.8753406238441976	Ribociclib	8h	B4	WU-225	FALSE	up	EPSTI1
ENSG00000173480	11	492.49386734969505	0.4281378940994376	0.22312530697163524	1.918822655799705	0.0550068	0.4355296619396019	Ribociclib	8h	B4	WU-225	FALSE	up	ZNF417
ENSG00000120658	14	70.84066726583498	-0.0523627	0.25919817902371306	-0.202018	0.8399026976876207	0.9432719174122932	Ribociclib	8h	B4	WU-225	FALSE	down	ENOX1
ENSG00000105617	4	26.088702101271956	-0.591065	0.7413685676570284	-0.797262	0.425299	0.7587718963479351	Ribociclib	8h	B4	WU-225	FALSE	down	LENG1
ENSG00000013392	8	33.94361172015219	-0.276511	0.5624644213222114	-0.491606	0.6229982486403816	0.855514	Ribociclib	8h	B4	WU-225	FALSE	down	RWDD2A
ENSG00000179630	11	72.30369155736074	-0.336678	0.2996434118097112	-1.1236	0.2611839924839935	0.6578390214175842	Ribociclib	8h	B4	WU-225	FALSE	down	LACC1
ENSG00000179611	3	4.934688332071262	0.29697947315048223	0.7807374754264275	0.3803832690217366	0.7036609323069885	NA	Ribociclib	8h	B4	WU-225	NA	up	DGKZP1
ENSG00000151778	11	36.71396415352562	7.644740780677693e-4	0.3956365568629297	0.00193226	0.9984582777453691	0.999122	Ribociclib	8h	B4	WU-225	FALSE	up	SERP2
ENSG00000237361	4	9.097337070172514	0.5171779102737852	1.2107995540754324	0.4271375130037133	0.6692791712629874	NA	Ribociclib	8h	B4	WU-225	NA	up	TUSC8
ENSG00000102804	15	1278.1836423358893	-0.33194	0.11239324982209681	-2.95338	0.00314312	0.13714182967914598	Ribociclib	8h	B4	WU-225	FALSE	down	TSC22D1
ENSG00000068323	17	1556.217445255662	0.18557802360973621	0.12161797227086596	1.525909535775019	0.12703239553996284	0.5512965608539476	Ribociclib	8h	B4	WU-225	FALSE	up	TFE3
ENSG00000196132	14	6.981711429206999	-1.86703	1.5237135654873895	-1.22531	0.2204575014751154	NA	Ribociclib	8h	B4	WU-225	NA	down	MYT1
ENSG00000203667	10	146.40965851187033	-0.398036	0.2531480911105882	-1.57234	0.1158707114004078	0.5367558909932101	Ribociclib	8h	B4	WU-225	FALSE	down	COX20
ENSG00000199477	1	0.9299672472203313	-0.878174	2.6451682392462206	-0.331992	0.7398955465727045	NA	Ribociclib	8h	B4	WU-225	NA	down	SNORA31
ENSG00000174032	17	329.3001362027923	-0.0552801	0.2107892263152523	-0.262253	0.7931262598638741	0.926542	Ribociclib	8h	B4	WU-225	FALSE	down	SLC25A30
ENSG00000273240	1	8.556435257358707	1.9467045404305754	1.2604825082777669	1.5444121815624505	0.12248851084377269	NA	Ribociclib	8h	B4	WU-225	NA	up
ENSG00000215475	5	8.56034	-1.07914	0.6994526731867009	-1.54284	0.12286981338477018	NA	Ribociclib	8h	B4	WU-225	NA	down	SIAH3
ENSG00000123200	17	1107.6207129628258	0.0659081	0.11789175318023083	0.5590559022327796	0.5761235689969246	0.8373742415663105	Ribociclib	8h	B4	WU-225	FALSE	up	ZC3H13
ENSG00000173988	13	5.722070642141104	0.5096934703324554	0.7899828553773834	0.6451956100857015	0.5188004306731648	NA	Ribociclib	8h	B4	WU-225	NA	up	LRRC63
ENSG00000102445	20	55.77252979589797	-0.28292	0.2695762561784088	-1.0495	0.2939478430559781	0.6781384103768335	Ribociclib	8h	B4	WU-225	FALSE	down	RUBCNL
ENSG00000170954	12	67.35463500416826	0.17679104840811366	0.25928819174221995	0.6818322393326589	0.49534503602706226	0.798971	Ribociclib	8h	B4	WU-225	FALSE	up	ZNF415
ENSG00000125398	8	395.92736542786673	-0.534773	0.392763	-1.36157	0.17333454909486898	0.5991346141589545	Ribociclib	8h	B4	WU-225	FALSE	down	SOX9
ENSG00000136156	15	674.8241184210111	-0.365542	0.23092670660244824	-1.58294	0.11343576053352412	0.5347629414626293	Ribociclib	8h	B4	WU-225	FALSE	down	ITM2B
ENSG00000136161	13	117.34415639715695	-0.393509	0.34482920587653004	-1.14117	0.25379871535528287	0.6537995347399186	Ribociclib	8h	B4	WU-225	FALSE	down	RCBTB2
ENSG00000057663	16	630.1744980652018	-0.199014	0.1553759129009542	-1.28085	0.20024502403088507	0.6218478124235354	Ribociclib	8h	B4	WU-225	FALSE	down	ATG5
ENSG00000275202	1	12.170077010202608	-0.118239	0.8399456794690818	-0.14077	0.8880520325839782	0.9623424885781408	Ribociclib	8h	B4	WU-225	FALSE	down
ENSG00000154874	16	75.43543821697233	-0.229025	0.2803601398357257	-0.816897	0.41398744097796536	0.7525663592575946	Ribociclib	8h	B4	WU-225	FALSE	down	CCDC144BP
ENSG00000278997	1	20.115739867615858	0.7704914806182058	0.6255801881878289	1.2316430334057633	0.21808245832280837	0.6325165945836204	Ribociclib	8h	B4	WU-225	FALSE	up
ENSG00000288743	1	1.1725179955875302	0.756459	1.6774243470232324	0.45096456589411543	0.6520150875813957	NA	Ribociclib	8h	B4	WU-225	NA	up
ENSG00000228672	4	133.82527809846889	-0.906824	0.6821738419418333	-1.32931	0.18374408793597088	0.6093321602136913	Ribociclib	8h	B4	WU-225	FALSE	down	PROB1
ENSG00000102543	14	114.40296417791664	0.21734803108600978	0.30811069407312974	0.7054218995541338	0.4805477194723034	0.7910325324996028	Ribociclib	8h	B4	WU-225	FALSE	up	CDADC1
ENSG00000136169	17	185.82254551155057	-0.676935	0.22692239604117595	-2.98311	0.00285332	0.13160152393073943	Ribociclib	8h	B4	WU-225	FALSE	down	SETDB2
ENSG00000136147	18	27.21344138481237	-0.162208	0.408679	-0.396909	0.6914348789748912	0.8866186650038151	Ribociclib	8h	B4	WU-225	FALSE	down	PHF11
ENSG00000286650	1	4.89534	-0.967114	0.9507242819535895	-1.01724	0.3090397683723926	NA	Ribociclib	8h	B4	WU-225	NA	down
ENSG00000123179	14	102.02912558064074	-0.366937	0.24053631088695976	-1.52549	0.12713589515900767	0.5514637231111263	Ribociclib	8h	B4	WU-225	FALSE	down	EBPL
ENSG00000046651	16	256.7281545527301	-0.46251	0.15995118433087085	-2.89157	0.00383322	0.15454	Ribociclib	8h	B4	WU-225	FALSE	down	OFD1
ENSG00000123178	15	77.07897573192574	-0.250774	0.2970192523991208	-0.844302	0.39850054652479555	0.7433618294652204	Ribociclib	8h	B4	WU-225	FALSE	down	SPRYD7
ENSG00000198553	9	3.8456717339367863	1.5073143344413393	1.7085709491652503	0.8822076339163801	0.37766453447385284	NA	Ribociclib	8h	B4	WU-225	NA	up	KCNRG
ENSG00000276089	1	3.7502724343310985	-1.3721	1.802118664186682	-0.761383	0.4464285251517045	NA	Ribociclib	8h	B4	WU-225	NA	down
ENSG00000125954	13	2.625649579358391	-4.05262	3.529696285208614	-1.14815	0.25090638019855105	NA	Ribociclib	8h	B4	WU-225	NA	down	CHURC1-FNTB
ENSG00000273541	1	27.387119628743246	-0.265614	0.3970905311176526	-0.6689	0.5035595153429767	0.8027534191712542	Ribociclib	8h	B4	WU-225	FALSE	down
ENSG00000232150	3	2.043498889490011	-0.335641	1.9125457012433065	-0.175494	0.8606911313095219	NA	Ribociclib	8h	B4	WU-225	NA	down	ST13P4
ENSG00000170222	12	30.8614	0.2148513645676799	0.4471322122663677	0.4805096986385039	0.630865	0.8595016687324989	Ribociclib	8h	B4	WU-225	FALSE	up	ADPRM
ENSG00000136104	21	259.229	-0.638045	0.33884268735641376	-1.88301	0.0596986	0.4454633848056647	Ribociclib	8h	B4	WU-225	FALSE	down	RNASEH2B
ENSG00000183763	9	82.05962197198988	-0.137171	0.2901213656284062	-0.472806	0.636352	0.8623391824543645	Ribociclib	8h	B4	WU-225	FALSE	down	TRAIP
ENSG00000150510	17	73.97954389280056	-0.744546	0.4625777102657735	-1.60956	0.10749439836610095	0.528127	Ribociclib	8h	B4	WU-225	FALSE	down	FAM124A
ENSG00000188215	10	316.71535323553394	-0.00709601	0.2544631188482105	-0.0278862	0.9777529115477746	0.9924291452996278	Ribociclib	8h	B4	WU-225	FALSE	down	DCUN1D3
ENSG00000119392	16	885.4879484224283	0.2356653780947035	0.21293989493643098	1.1067225245182768	0.26841391375766877	0.6629495573645099	Ribociclib	8h	B4	WU-225	FALSE	up	GLE1
ENSG00000164611	13	267.97770267194744	-0.736864	0.2473500694113612	-2.97903	0.00289161	0.13218678558663263	Ribociclib	8h	B4	WU-225	FALSE	down	PTTG1
ENSG00000164920	10	451.2314580594058	-0.822566	0.7155460115033556	-1.14956	0.2503236700207154	0.6520478286159612	Ribociclib	8h	B4	WU-225	FALSE	down	OSR2
ENSG00000136098	17	113.53638774012798	0.12305434363486756	0.2982920867843946	0.4125296951769665	0.679951	0.8818643568650716	Ribociclib	8h	B4	WU-225	FALSE	up	NEK3
ENSG00000136114	17	85.85413222678213	0.3668570537350818	0.27298526521705685	1.3438712651519318	0.17899001943998571	0.6048288185925568	Ribociclib	8h	B4	WU-225	FALSE	up	THSD1
ENSG00000136100	14	332.3110494424236	-0.195874	0.21973060300787328	-0.891429	0.37269907653732526	0.7309975798878602	Ribociclib	8h	B4	WU-225	FALSE	down	VPS36
ENSG00000278238	1	5.40054	-0.510661	0.8111153428698494	-0.629579	0.52897	NA	Ribociclib	8h	B4	WU-225	NA	down	CKAP2-DT
ENSG00000259424	2	4.1362463056107135	-1.05269	1.016628640444083	-1.03547	0.300449	NA	Ribociclib	8h	B4	WU-225	NA	down	IRAIN
ENSG00000165416	15	1723.9772599548176	-0.105061	0.22273911514628422	-0.471677	0.6371574160053365	0.8628798230159241	Ribociclib	8h	B4	WU-225	FALSE	down	SUGT1
ENSG00000129347	21	176.24374638565448	0.0017259	0.29707297430500296	0.00580969	0.9953645614635152	0.9984188230278083	Ribociclib	8h	B4	WU-225	FALSE	up	KRI1
ENSG00000259408	2	7.300962292925381	-0.069027	0.6980885245982763	-0.09888	0.9212335759114287	NA	Ribociclib	8h	B4	WU-225	NA	down
ENSG00000288765	1	175.05491232288475	-0.105971	0.6561441759233818	-0.161506	0.8716949690389306	0.955891	Ribociclib	8h	B4	WU-225	FALSE	down
ENSG00000164542	13	200.81166110910414	-0.524234	0.34332997235212254	-1.52691	0.12678313709164873	0.5509808450207776	Ribociclib	8h	B4	WU-225	FALSE	down	MATCAP2
ENSG00000159884	12	54.274183539359306	-1.37041	0.5965850423154114	-2.2971	0.0216133	0.32173753072173045	Ribociclib	8h	B4	WU-225	FALSE	down	CCDC107
ENSG00000215421	10	631.9782281715574	0.0478905	0.2637733538733585	0.1815591230060059	0.8559287307004548	0.9498123810032401	Ribociclib	8h	B4	WU-225	FALSE	up	ZNF407
ENSG00000139734	19	168.57292327071303	-0.541051	0.26292728433104307	-2.0578	0.039609499714048424	0.3988663470272137	Ribociclib	8h	B4	WU-225	FALSE	down	DIAPH3
ENSG00000166949	17	664.032	0.00575408	0.14824316873465215	0.0388151	0.9690377697149433	0.9889448774243319	Ribociclib	8h	B4	WU-225	FALSE	up	SMAD3
ENSG00000146350	14	111.65171790972906	-0.606475	0.3992781717801897	-1.51893	0.12878048583493007	0.553265	Ribociclib	8h	B4	WU-225	FALSE	down	TBC1D32
ENSG00000059769	20	221.0301160474267	-0.014484	0.32567749967861004	-0.0444734	0.9645270256966001	0.9870925020565167	Ribociclib	8h	B4	WU-225	FALSE	down	DNAJC25
ENSG00000169919	17	230.10886554166729	0.1485142486821308	0.18160718685925448	0.8177773757226321	0.413484	0.7521004481516025	Ribociclib	8h	B4	WU-225	FALSE	up	GUSB
ENSG00000161618	10	37.182141320842675	0.2365307822905508	0.4276103810167601	0.553146	0.5801637436176103	0.83796181379442225	Ribociclib	8h	B4	WU-225	FALSE	up	ALDH16A1
ENSG00000184226	15	752.2509347790892	-0.816009	0.3403059814842112	-2.39787	0.0164908	0.29095503223497243	Ribociclib	8h	B4	WU-225	FALSE	down	PCDH9
ENSG00000258565	1	13.337571550232262	0.0978621	0.5723249868656242	0.17099038855908552	0.8642313231153588	0.9529765376733925	Ribociclib	8h	B4	WU-225	FALSE	up	BLZF2P
ENSG00000282851	2	1.2392823811636422	-2.9392	2.5538992484666507	-1.15087	0.24978646920040645	NA	Ribociclib	8h	B4	WU-225	NA	down	BISPR
ENSG00000236397	3	13.11918241929483	-0.631335	0.5948149564942512	-1.0614	0.2885091703129058	0.6764780023758084	Ribociclib	8h	B4	WU-225	FALSE	down	DDX11L2
ENSG00000118922	18	482.87788918067463	-0.509745	0.2990815050021009	-1.70437	0.0883123	0.502488	Ribociclib	8h	B4	WU-225	FALSE	down	KLF12
ENSG00000136111	14	732.7311339452717	0.0205661	0.12035652272703003	0.17087630467286155	0.8643210287482592	0.9529765376733925	Ribociclib	8h	B4	WU-225	FALSE	up	TBC1D4
ENSG00000118939	18	344.5782981026917	-0.44771	0.2729839092714555	-1.64006	0.10099298329405444	0.5216694780505479	Ribociclib	8h	B4	WU-225	FALSE	down	UCHL3
ENSG00000102805	16	193.08860160908134	0.026949096560919164	0.18184574561746633	0.14819756420152783	0.8821868540784481	0.9599243966933593	Ribociclib	8h	B4	WU-225	FALSE	up	CLN5
ENSG00000005812	11	353.2639770347354	-0.435442	0.16067859020301295	-2.71002	0.00672788	0.20635446992389656	Ribociclib	8h	B4	WU-225	FALSE	down	FBXL3
ENSG00000139737	22	136.44389199088008	-0.626853	0.25565231861810794	-2.45198	0.014207440481232061	0.280539	Ribociclib	8h	B4	WU-225	FALSE	down	SLAIN1
ENSG00000124532	15	442.61261872513745	-0.201927	0.20594616823409642	-0.980484	0.3268471665900173	0.7008941198398437	Ribociclib	8h	B4	WU-225	FALSE	down	MRS2
ENSG00000152193	8	525.4180577347065	0.024918601894958953	0.2730176545528894	0.091271	0.9272772384731329	0.9749	Ribociclib	8h	B4	WU-225	FALSE	up	OBI1
ENSG00000280399	1	7.700422593539142	-0.516977	0.749383	-0.68987	0.4902761268413198	NA	Ribociclib	8h	B4	WU-225	NA	down
ENSG00000183137	15	275.66364261017907	0.18418587306219508	0.31819667714183425	0.5788428550436916	0.562695	0.8304	Ribociclib	8h	B4	WU-225	FALSE	up	CEP57L1
ENSG00000227354	7	27.437262789972156	0.5959318840347416	0.35930343816630406	1.6585755123192385	0.0972014	0.5159	Ribociclib	8h	B4	WU-225	FALSE	up	RBM26-AS1
ENSG00000102471	15	624.0529527936111	-0.286922	0.1436192220690581	-1.9978	0.0457386	0.41670519966245867	Ribociclib	8h	B4	WU-225	FALSE	down	NDFIP2
ENSG00000227676	4	34.68053433037291	0.3503076588128542	0.481516	0.7275094042736985	0.46691395646132483	0.783251	Ribociclib	8h	B4	WU-225	FALSE	up	LINC01068
ENSG00000285684	1	10.716631617789158	-0.502559	0.9021142716111757	-0.55709	0.5774660167534016	0.8373782784906453	Ribociclib	8h	B4	WU-225	FALSE	down
ENSG00000153814	13	221.08856183612107	0.42507877234475994	0.280945	1.5130311240387164	0.13027175317918996	0.554783	Ribociclib	8h	B4	WU-225	FALSE	up	JAZF1
ENSG00000179715	13	0.9324899816823176	-2.53907	2.4898758834606616	-1.01976	0.3078430133880869	NA	Ribociclib	8h	B4	WU-225	NA	down	PCED1B
ENSG00000214182	5	12.897110945925938	-0.287509	0.5853142008275285	-0.491205	0.623281	0.8555587596732179	Ribociclib	8h	B4	WU-225	FALSE	down	PTMAP5
ENSG00000207181	1	1.771975301206533	0.49942126242222584	1.3117531656538686	0.38072807864982716	0.7034050315260816	NA	Ribociclib	8h	B4	WU-225	NA	up	SNORA14B
ENSG00000106605	11	159.62057441113714	-0.232271	0.3200340458986975	-0.725769	0.4679801401710847	0.7841866836927457	Ribociclib	8h	B4	WU-225	FALSE	down	BLVRA
ENSG00000165300	8	20.020921500495277	-0.76228	0.47243388256458074	-1.61352	0.10663244432212819	0.5274112289923563	Ribociclib	8h	B4	WU-225	FALSE	down	SLITRK5
ENSG00000143418	20	1940.7796666551792	-0.422791	0.2845407833558802	-1.48587	0.13731306161167786	0.5641768566291475	Ribociclib	8h	B4	WU-225	FALSE	down	CERS2
ENSG00000224043	8	55.45248018278475	0.3626521730170486	0.31080410066746145	1.1668191386093099	0.2432834163633515	0.6479333154571602	Ribociclib	8h	B4	WU-225	FALSE	up	CCNT2-AS1
ENSG00000145934	17	4.0540324559364915	-0.238046	1.290538060126852	-0.184455	0.8536565019129899	NA	Ribociclib	8h	B4	WU-225	NA	down	TENM2
ENSG00000144810	16	88.03064782970954	0.461536	0.3169428710502706	1.4562129522360587	0.14533376009452492	0.573801	Ribociclib	8h	B4	WU-225	FALSE	up	COL8A1
ENSG00000139168	9	196.09546833590468	-0.360664	0.17519118271073542	-2.05869	0.0395244	0.3988663470272137	Ribociclib	8h	B4	WU-225	FALSE	down	ZCRB1
ENSG00000088451	11	118.00137749722165	-0.170244	0.2940913749181713	-0.578881	0.5626696266948821	0.8304	Ribociclib	8h	B4	WU-225	FALSE	down	TGDS
ENSG00000227640	4	6.086275624352362	0.7137080093602832	0.7472834414460677	0.9550700173138954	0.3395422901119762	NA	Ribociclib	8h	B4	WU-225	NA	up	SOX21-AS1
ENSG00000247400	5	38.079308464492165	0.3010038146981877	0.3990153989263805	0.7543664116926069	0.45062923439660596	0.7735433126802914	Ribociclib	8h	B4	WU-225	FALSE	up	DNAJC3-DT
ENSG00000229407	5	10.222363525024935	1.413882584418098	1.5604401649027972	0.9060793333951203	0.36489386318023453	0.7258406513527499	Ribociclib	8h	B4	WU-225	FALSE	up
ENSG00000276809	1	26.576949700326182	-0.0732161	0.6992341367231455	-0.104709	0.916607	0.9719517383841882	Ribociclib	8h	B4	WU-225	FALSE	down
ENSG00000185352	9	23.570903488114947	-0.325697	0.4705783013786477	-0.692122	0.48886086446182314	0.7955760324574362	Ribociclib	8h	B4	WU-225	FALSE	down	HS6ST3
ENSG00000160207	9	22.590649052979558	-0.811749	0.4816584837163401	-1.68532	0.0919269	0.5086720889089825	Ribociclib	8h	B4	WU-225	FALSE	down	HSF2BP
ENSG00000286416	1	18.167693960775402	0.17480041503245727	0.5345138846080189	0.3270268931566589	0.7436475447616858	0.9073372562855799	Ribociclib	8h	B4	WU-225	FALSE	up
ENSG00000178177	17	297.7255007683443	-0.143796	0.19167978872120867	-0.75019	0.45314011292394085	0.7748485932558984	Ribociclib	8h	B4	WU-225	FALSE	down	LCORL
ENSG00000125249	7	782.7161209982091	-0.0648967	0.1467957686742557	-0.442088	0.6584252594843387	0.8726731164475778	Ribociclib	8h	B4	WU-225	FALSE	down	RAP2A
ENSG00000002745	13	4.973130740403336	-0.0955984	0.8646379368148691	-0.110565	0.9119615423697828	NA	Ribociclib	8h	B4	WU-225	NA	down	WNT16
ENSG00000065150	21	5398.496981087329	-0.071395	0.15458281078249883	-0.461856	0.6441846765725846	0.865639	Ribociclib	8h	B4	WU-225	FALSE	down	IPO5
ENSG00000152767	17	977.7122334111456	0.0735557	0.1711552573601498	0.42976030645136476	0.66737	0.8755317443242365	Ribociclib	8h	B4	WU-225	FALSE	up	FARP1
ENSG00000231194	1	3.4906632389897068	1.6330445342321969	1.3317268597906804	1.226260867404054	0.22010052247377335	NA	Ribociclib	8h	B4	WU-225	NA	up	FARP1-AS1
ENSG00000267127	7	7.323128803240073	0.3219477158431641	0.6821555130099968	0.471956	0.6369578513631321	NA	Ribociclib	8h	B4	WU-225	NA	up
ENSG00000260992	1	2.149781908497431	0.6204846945157104	1.2033578593743506	0.5156277408935631	0.6061144313646454	NA	Ribociclib	8h	B4	WU-225	NA	up	DOCK9-DT
ENSG00000201793	1	70.19381361748941	-0.80525	0.572776	-1.40587	0.15976209283179862	0.5882227696625328	Ribociclib	8h	B4	WU-225	FALSE	down	RN7SKP9
ENSG00000273893	1	15.026334158960479	0.30310123699912667	0.6048404275519746	0.5011259551976307	0.6162824811782257	0.8524930861721606	Ribociclib	8h	B4	WU-225	FALSE	up
ENSG00000099797	15	577.6775332207786	-0.135867	0.10748576196844052	-1.26405	0.2062118106590293	0.6260719397153728	Ribociclib	8h	B4	WU-225	FALSE	down	TECR
ENSG00000125304	10	1366.9151817456675	-0.395096	0.20279848736973002	-1.94822	0.0513887	0.42845347537433237	Ribociclib	8h	B4	WU-225	FALSE	down	TM9SF2
ENSG00000272277	1	3.26324	-0.247921	1.211430778369785	-0.204651	0.8378446233992777	NA	Ribociclib	8h	B4	WU-225	NA	down
ENSG00000198909	8	813.8900847099342	0.0929856	0.15014687407601032	0.6192977597969523	0.5357202199846749	0.8167301040347884	Ribociclib	8h	B4	WU-225	FALSE	up	MAP3K3
ENSG00000143258	17	208.2934717841457	-0.229149	0.36255502468129325	-0.632038	0.5273620068196969	0.8137935577553156	Ribociclib	8h	B4	WU-225	FALSE	down	USP21
ENSG00000139800	9	67.4435	-1.54062	0.5765862880459306	-2.67197	0.00754081	0.2158351415766094	Ribociclib	8h	B4	WU-225	FALSE	down	ZIC5
ENSG00000272316	1	119.57210120722942	0.5126123027620468	0.4583676650253259	1.1183430723319538	0.26342	0.6588617899615059	Ribociclib	8h	B4	WU-225	FALSE	up	NA
ENSG00000132329	11	179.28212167720068	0.331016	0.4386916502409807	0.754553	0.4505174187562781	0.7735433126802914	Ribociclib	8h	B4	WU-225	FALSE	up	RAMP1
ENSG00000134864	11	11.157428729186941	-0.0350252	0.5476521254886324	-0.0639551	0.9490059519237077	0.9821484821647971	Ribociclib	8h	B4	WU-225	FALSE	down	GGACT
ENSG00000119125	17	44.6111	0.8416892667820727	0.9698555562250356	0.8678501261138061	0.3854763848634487	0.7364624541662176	Ribociclib	8h	B4	WU-225	FALSE	up	GDA
ENSG00000196821	10	1797.6358802477048	0.14361495686183232	0.1636229026601546	0.8777191611135339	0.3800961434743126	0.7334892724978102	Ribociclib	8h	B4	WU-225	FALSE	up	ILRUN
ENSG00000152377	14	813.0519926044608	0.0459484	0.19082523493903092	0.24078776558412024	0.8097196123362759	0.933849	Ribociclib	8h	B4	WU-225	FALSE	up	SPOCK1
ENSG00000248714	7	11.99655455122461	-0.27277	0.5737210772080203	-0.47544	0.6344734566415344	0.8610104297082252	Ribociclib	8h	B4	WU-225	FALSE	down	ZNF652-AS1
ENSG00000125247	16	101.42739098103816	-0.477597	0.35447886830525166	-1.34732	0.17787673771415702	0.6026152262335785	Ribociclib	8h	B4	WU-225	FALSE	down	TMTC4
ENSG00000289594	1	6.49199	-0.408259	0.8787406894106616	-0.464595	0.6422213787560836	NA	Ribociclib	8h	B4	WU-225	NA	down
ENSG00000102452	18	13.166778400542833	-0.364044	0.6043752023118095	-0.602348	0.5469425476171481	0.8223348787541263	Ribociclib	8h	B4	WU-225	FALSE	down	NALCN
ENSG00000102466	16	7.172126987842876	0.6871525793211073	0.7869363478250494	0.8731996955284548	0.38255424077757827	NA	Ribociclib	8h	B4	WU-225	NA	up	FGF14
ENSG00000100151	16	64.69154736304584	-0.455339	0.3967528327759202	-1.14766	0.251107	0.6526027321288451	Ribociclib	8h	B4	WU-225	FALSE	down	PICK1
ENSG00000104722	14	320.9343478312673	0.2322820171272079	0.5145373474623095	0.45143859483246324	0.651673	0.8694272789758609	Ribociclib	8h	B4	WU-225	FALSE	up	NEFM
ENSG00000151287	17	128.29129797562882	-0.626511	0.39474197711773645	-1.58714	0.11248079772436907	0.5327220709344682	Ribociclib	8h	B4	WU-225	FALSE	down	TEX30
ENSG00000249898	9	320.4462175463945	0.5023695254637583	0.37674504241436624	1.3334469439712573	0.18238517569584003	0.6082009231976363	Ribociclib	8h	B4	WU-225	FALSE	up	MCPH1-AS1
ENSG00000111181	13	70.82134966395527	1.543128383840085	0.9361829392949707	1.6483192750790765	0.0992872	0.5199550485496934	Ribociclib	8h	B4	WU-225	FALSE	up	SLC6A12
ENSG00000134899	24	333.22677865235113	0.1228025882416438	0.23676945426113072	0.5186589149553305	0.6039986170022749	0.8476003902276679	Ribociclib	8h	B4	WU-225	FALSE	up	ERCC5
ENSG00000258535	1	3.1610400437546775	0.1958776608270276	1.372753468538155	0.14268961275007208	0.8865353205947359	NA	Ribociclib	8h	B4	WU-225	NA	up
ENSG00000276600	5	8.86124	-1.16112	0.6888142505212009	-1.68567	0.091859	NA	Ribociclib	8h	B4	WU-225	NA	down	RAB7B
ENSG00000196724	13	111.66905395591657	1.1228093846297549	0.2611207288526027	4.299962663108059	1.7082688741943554e-5	0.00591723	Ribociclib	8h	B4	WU-225	TRUE	up	ZNF418
ENSG00000150873	12	7.7594828731782535	-0.0645761	0.7612755402031144	-0.0848262	0.93239953918233065	NA	Ribociclib	8h	B4	WU-225	NA	down	CIMIP5
ENSG00000134884	15	850.7276733486103	0.3663177892693815	0.13204782195556775	2.7741297345490663	0.00553496	0.18978763030665782	Ribociclib	8h	B4	WU-225	FALSE	up	ARGLU1
ENSG00000204442	4	39.23134609750781	0.5915361493508996	0.46160553509397556	1.2814754251819624	0.20002672631717197	0.6218478124235354	Ribociclib	8h	B4	WU-225	FALSE	up	NALF1
ENSG00000276740	1	5.619899038489942	-1.51088	1.1212515340331226	-1.34749	0.17782178027846168	NA	Ribociclib	8h	B4	WU-225	NA	down
ENSG00000227248	1	4.483656920099251	-0.4318	1.0122794564194966	-0.426562	0.669698	NA	Ribociclib	8h	B4	WU-225	NA	down	NALF1-IT1
ENSG00000134824	14	1559.3886018088112	0.10949507144811103	0.17147721157536747	0.6385400744633982	0.5231221759996117	0.8121801383923076	Ribociclib	8h	B4	WU-225	FALSE	up	FADS2
ENSG00000139826	6	321.77366805371884	0.2109168873203295	0.14539777188355685	1.4506198037838176	0.14688575768839487	0.5757718164538398	Ribociclib	8h	B4	WU-225	FALSE	up	ABHD13
ENSG00000102524	12	36.3041	1.1216473284950574	0.7573458015832153	1.4810240264754588	0.13860017112973225	0.5653723612359525	Ribociclib	8h	B4	WU-225	FALSE	up	TNFSF13B
ENSG00000243667	7	74.46562783956009	-0.349307	0.31648657908517075	-1.1037	0.26972218237640744	0.6636778914329122	Ribociclib	8h	B4	WU-225	FALSE	down	DNAAF10
ENSG00000041515	16	34.720432884953226	0.10601528114068037	0.36694951829854666	0.28890971606188987	0.7726504682995124	0.9189402563553798	Ribociclib	8h	B4	WU-225	FALSE	up	MYO16
ENSG00000185950	9	1678.5587332393936	0.21060163832209244	0.6670869986017388	0.31570340714708617	0.7522276403429167	0.9111100646191235	Ribociclib	8h	B4	WU-225	FALSE	up	IRS2
ENSG00000170633	17	565.105	-0.519019	0.16417725535445415	-3.16133	0.00157049	0.0945246	Ribociclib	8h	B4	WU-225	FALSE	down	RNF34
ENSG00000187498	16	2036.2069519773413	0.4832145594427632	0.4302059354995317	1.1232168586462685	0.2613454042892848	0.6578476944314487	Ribociclib	8h	B4	WU-225	FALSE	up	COL4A1
ENSG00000259581	3	65.97177829485054	0.59136	0.4666475341863145	1.2672527273684113	0.20506493769270095	0.6260719397153728	Ribociclib	8h	B4	WU-225	FALSE	up	TYRO3P
ENSG00000267470	6	124.35375734063528	0.27855674261440344	0.2445731555552568	1.1389506014345416	0.254724	0.6544802464482098	Ribociclib	8h	B4	WU-225	FALSE	up	ZNF571-AS1
ENSG00000139832	5	68.87117556162201	-0.756777	0.3186651580874103	-2.37484	0.017556791535327854	0.2972557467067331	Ribociclib	8h	B4	WU-225	FALSE	down	RAB20
ENSG00000213995	12	371.57192046471505	-0.0223544	0.22324238490989884	-0.100135	0.9202370774566769	0.9731578763658678	Ribociclib	8h	B4	WU-225	FALSE	down	NAXD
ENSG00000255874	3	56.013479557443475	0.31764333262804945	0.27554769707462284	1.1527707761681145	0.24900448235653969	0.6508521762246653	Ribociclib	8h	B4	WU-225	FALSE	up	PRECSIT
ENSG00000088448	14	1030.9211869504718	0.049153286538812326	0.23457758936469303	0.2095395671510406	0.8340270507553608	0.9412226403852166	Ribociclib	8h	B4	WU-225	FALSE	up	ANKRD10
ENSG00000277767	1	11.916761470451409	0.0351554	0.8050086727022735	0.043670805447936833	0.9651668108840379	0.9874338883346557	Ribociclib	8h	B4	WU-225	FALSE	up
ENSG00000186868	17	55.63875448195246	0.32771838036051987	0.3276933469938985	1.0000763926605498	0.31727353970017386	0.6950832243579187	Ribociclib	8h	B4	WU-225	FALSE	up	MAPT
ENSG00000280120	1	41.68976376573816	-1.13962	0.4368807490154764	-2.60853	0.00909326	0.23314196218304442	Ribociclib	8h	B4	WU-225	FALSE	down
ENSG00000126216	15	308.9781853627607	-0.416363	0.2712814837014436	-1.5348	0.12483240633481776	0.5492773827062559	Ribociclib	8h	B4	WU-225	FALSE	down	TUBGCP3
ENSG00000277159	1	41.40884446508338	0.0890331	0.3036460751805347	0.29321335750856076	0.7693590747568273	0.9182071123804607	Ribociclib	8h	B4	WU-225	FALSE	up
ENSG00000126217	21	75.97218741752928	-0.42363	0.4959470426191671	-0.854184	0.3930028189230777	0.739762	Ribociclib	8h	B4	WU-225	FALSE	down	MCF2L
ENSG00000182324	7	223.12611364855144	0.7824222302219676	0.3456629735878279	2.263540760819051	0.023602374899550558	0.33263101361529435	Ribociclib	8h	B4	WU-225	FALSE	up	KCNJ14
ENSG00000185896	11	1823.175094107118	-0.00802988	0.0939551	-0.085465	0.9318916989674839	0.9758759752329161	Ribociclib	8h	B4	WU-225	FALSE	down	LAMP1
ENSG00000139835	14	9.791015380964431	-0.515047	0.7381210052528835	-0.697781	0.4853143399362725	NA	Ribociclib	8h	B4	WU-225	NA	down	GRTP1
ENSG00000153531	15	515.2594523365442	0.6075030443070601	0.22849646721928005	2.6586977544999013	0.00784433	0.21898324456262291	Ribociclib	8h	B4	WU-225	FALSE	up	ADPRHL1
ENSG00000150401	15	237.6532722626222	0.17463016111867288	0.2795950849281213	0.6245823711942828	0.5322451928116818	0.8153982902421405	Ribociclib	8h	B4	WU-225	FALSE	up	DCUN1D2
ENSG00000150403	18	602.5057913303907	0.0442817	0.1478314117619635	0.2995415788837807	0.7645268521116859	0.9167300784805118	Ribociclib	8h	B4	WU-225	FALSE	up	TMCO3
ENSG00000229373	9	5.2332864152706495	0.212603	1.1181372895241657	0.19014027668364702	0.8491992095110739	NA	Ribociclib	8h	B4	WU-225	NA	up	LINC00452
ENSG00000179051	14	2430.3695192829714	-0.0439663	0.13407734670298854	-0.327918	0.7429739296068087	0.9071647009003931	Ribociclib	8h	B4	WU-225	FALSE	down	RCC2
ENSG00000130177	16	543.381	0.0220554	0.21610817236317514	0.1020570229027182	0.918711	0.9728173200334926	Ribociclib	8h	B4	WU-225	FALSE	up	CDC16
ENSG00000255200	1	2.856036513291589	-0.916824	1.3544099393391338	-0.676918	0.49845827130987763	NA	Ribociclib	8h	B4	WU-225	NA	down	PGAM1P8
ENSG00000169062	15	348.5596320801997	0.17020286480641755	0.16436413745481473	1.0355231222699535	0.30042467381729004	0.6831728424322129	Ribociclib	8h	B4	WU-225	FALSE	up	UPF3A
ENSG00000186564	6	54.36238413185251	-1.53274	0.6625070032922498	-2.31354	0.020692977993533458	0.3160227704767984	Ribociclib	8h	B4	WU-225	FALSE	down	FOXD2
ENSG00000214803	3	15.382354769637596	1.3294212668707046	0.8205895651769497	1.6200806387100863	0.1052149558652071	0.5271787233476938	Ribociclib	8h	B4	WU-225	FALSE	up
ENSG00000153827	14	4038.644092930946	0.0193677	0.10891568230905982	0.17782282002915153	0.8588621251730122	0.9505439131157617	Ribociclib	8h	B4	WU-225	FALSE	up	TRIP12
ENSG00000100490	10	187.57006955756884	0.40691684803089623	0.41777274782313584	0.9740148206200481	0.33004918052691473	0.702965	Ribociclib	8h	B4	WU-225	FALSE	up	CDKL1
ENSG00000286614	1	219.87189569543725	0.3706297000428613	0.41226699849058834	0.8990040468915254	0.3686505050827137	0.7281082335557515	Ribociclib	8h	B4	WU-225	FALSE	up
ENSG00000258376	2	32.500444803624326	0.6059256543787307	0.3227941006153911	1.8771274110139038	0.0605006	0.44705148001832257	Ribociclib	8h	B4	WU-225	FALSE	up	PAPLN-AS1
ENSG00000109762	17	266.3262556066814	0.028488330703134328	0.13820976836656662	0.20612385824695256	0.8366941627276743	0.9421823079414272	Ribociclib	8h	B4	WU-225	FALSE	up	SNX25
ENSG00000287515	1	175.61238163397726	-0.555236	0.426176	-1.30283	0.19263154497022908	0.6164522964407135	Ribociclib	8h	B4	WU-225	FALSE	down
ENSG00000260852	1	13.260909639004065	-0.189384	0.5831229404838366	-0.324776	0.7453507987339479	0.9080418537834696	Ribociclib	8h	B4	WU-225	FALSE	down	FBXL19-AS1
ENSG00000205356	10	169.90079678064404	-0.0493174	0.3805787506173599	-0.129585	0.8968945098730448	0.9648371685324553	Ribociclib	8h	B4	WU-225	FALSE	down	TECPR1
ENSG00000008513	16	1217.328639800161	0.27459095369369546	0.14830737712722242	1.8514989544865545	0.0640978	0.4553996275688365	Ribociclib	8h	B4	WU-225	FALSE	up	ST3GAL1
ENSG00000184445	12	403.8343067309885	-0.698722	0.2918185986370492	-2.39437	0.016648921585309867	0.2928276851862981	Ribociclib	8h	B4	WU-225	FALSE	down	KNTC1
ENSG00000136319	12	225.66186863333814	0.23596522498076633	0.24925376144482234	0.9466867164329726	0.3437984412758765	0.712577	Ribociclib	8h	B4	WU-225	FALSE	up	TTC5
ENSG00000258768	2	34.83224906689543	1.149999768337586	0.6158479069316887	1.8673437960797465	0.0618536	0.4503822546082785	Ribociclib	8h	B4	WU-225	FALSE	up
ENSG00000100814	18	829.8030626514069	0.0773389	0.1017025208636303	0.7604423774135933	0.4469902005265025	0.7710271866047659	Ribociclib	8h	B4	WU-225	FALSE	up	CCNB1IP1
ENSG00000259001	3	646.8683277355641	-0.461265	0.3952752516635905	-1.16695	0.2432324210032989	0.6479333154571602	Ribociclib	8h	B4	WU-225	FALSE	down
ENSG00000259275	4	3.8332866923284685	0.13264196896121325	1.0731059217719272	0.12360566302923108	0.9016275084275404	NA	Ribociclib	8h	B4	WU-225	NA	up
ENSG00000175985	10	34.93435889711706	1.1620708475310486	1.0011397643066937	1.1607478685414143	0.24574444889480843	0.649182	Ribociclib	8h	B4	WU-225	FALSE	up	PLEKHD1
ENSG00000100823	12	828.6757188222944	-0.585721	0.33750927890617405	-1.73542	0.0826659	0.49360438092554826	Ribociclib	8h	B4	WU-225	FALSE	down	APEX1
ENSG00000182545	7	23.660852636917983	0.7408776898905806	0.5220862554270632	1.4190714315674664	0.15587819183047794	0.5840474988785214	Ribociclib	8h	B4	WU-225	FALSE	up	RNASE10
ENSG00000214274	10	31.969451010843517	-0.110078	0.9961360563324229	-0.110505	0.9120092771847185	0.9703205076903995	Ribociclib	8h	B4	WU-225	FALSE	down	ANG
ENSG00000214575	10	189.4360967772011	0.2784966797084108	0.4979921334481916	0.5592391144415217	0.5759985418648956	0.8373742415663105	Ribociclib	8h	B4	WU-225	FALSE	up	CPEB1
ENSG00000196715	7	705.5213520959367	0.00799821	0.14165889574031887	0.056461	0.9549745259796817	0.9839605797033412	Ribociclib	8h	B4	WU-225	FALSE	up	VKORC1L1
ENSG00000145741	17	2330.035995402058	-0.0223862	0.1828614124446527	-0.122421	0.9025652551116448	0.9669533395945731	Ribociclib	8h	B4	WU-225	FALSE	down	BTF3
ENSG00000126777	18	3972.7228594802314	-0.156397	0.20986696081451384	-0.745217	0.45614028999012546	0.7765084994460453	Ribociclib	8h	B4	WU-225	FALSE	down	KTN1
ENSG00000169327	5	35.00224391137136	0.5230564813011377	0.7305219297783218	0.7160038049232282	0.4739889994786121	0.7876459064177094	Ribociclib	8h	B4	WU-225	FALSE	up	OR5AU1
ENSG00000258441	1	773.3326896341359	0.5380474564896096	0.4889550175187743	1.100402771649542	0.2711566714055453	0.664694	Ribociclib	8h	B4	WU-225	FALSE	up	LINC00641
ENSG00000092199	19	6304.916593195341	-0.0603089	0.1701757320167211	-0.354392	0.7230451191524006	0.8993344403768447	Ribociclib	8h	B4	WU-225	FALSE	down	HNRNPC
ENSG00000092201	10	3619.1418560011057	-0.214316	0.20041584400484333	-1.06936	0.2849082445045816	0.6729363299358785	Ribociclib	8h	B4	WU-225	FALSE	down	SUPT16H
ENSG00000274475	1	8.70551	-1.13606	1.8483867367213465	-0.614621	0.5388053608051884	NA	Ribociclib	8h	B4	WU-225	NA	down	RN7SL650P
ENSG00000129472	15	599.3156342797229	-0.206669	0.2322154070658441	-0.889988	0.3734725832749393	0.7310043511830332	Ribociclib	8h	B4	WU-225	FALSE	down	RAB2B
ENSG00000165819	12	657.7237071130126	-0.145741	0.34033632551007115	-0.428225	0.6684872584155639	0.8761046062060381	Ribociclib	8h	B4	WU-225	FALSE	down	METTL3
ENSG00000249264	1	4.307541299047331	-2.22316	1.4448804267980633	-1.53865	0.12389067766493578	NA	Ribociclib	8h	B4	WU-225	NA	down	EEF1A1P9
ENSG00000285779	1	1.9206158830931752	-3.58666	3.6377004390524754	-0.98597	0.32414788795193245	NA	Ribociclib	8h	B4	WU-225	NA	down
ENSG00000163961	4	897.1237389716814	0.29766939980410034	0.14159704608654186	2.102228881400319	0.035533230998275114	0.3839117783496828	Ribociclib	8h	B4	WU-225	FALSE	up	RNF168
ENSG00000156795	8	307.3905079732999	-0.0989113	0.2430355250216334	-0.406983	0.68402	0.8836071972356899	Ribociclib	8h	B4	WU-225	FALSE	down	NTAQ1
ENSG00000187240	17	659.971	-0.388553	0.23338839697248928	-1.66483	0.0959463	0.5148579602512418	Ribociclib	8h	B4	WU-225	FALSE	down	DYNC2H1
ENSG00000114857	19	1608.8396421437915	0.074964	0.17145592274840885	0.43722	0.6619516292055014	0.8738667653811134	Ribociclib	8h	B4	WU-225	FALSE	up	NKTR
ENSG00000164124	11	17.006126025750106	-0.307642	0.6415915574475481	-0.479498	0.6315846204817688	0.8598608938346886	Ribociclib	8h	B4	WU-225	FALSE	down	TMEM144
ENSG00000204209	13	495.37479228630207	-0.0379486	0.26558488523870377	-0.142887	0.8863795274316809	0.9616727001592172	Ribociclib	8h	B4	WU-225	FALSE	down	DAXX
ENSG00000057252	13	1610.1282109352785	-0.0601644	0.1678178496316621	-0.35851	0.7199613767646751	0.8985223858696199	Ribociclib	8h	B4	WU-225	FALSE	down	SOAT1
ENSG00000182107	7	1.0155036667682278	-0.961286	2.100835401090431	-0.457573	0.647259	NA	Ribociclib	8h	B4	WU-225	NA	down	TMEM30B
ENSG00000254838	6	73.2141	0.4906400799268429	0.4310095671436388	1.1383507869172926	0.2549740349817634	0.6545181935489217	Ribociclib	8h	B4	WU-225	FALSE	up	GVINP1
ENSG00000073712	15	2015.8662575515673	-0.107337	0.16557142562028318	-0.648281	0.5168035142353992	0.8095823999200633	Ribociclib	8h	B4	WU-225	FALSE	down	FERMT2
ENSG00000214922	9	30.117056900087753	0.014475817823006344	0.5969724380200393	0.024248720545655102	0.9806542161642361	0.9931842112099026	Ribociclib	8h	B4	WU-225	FALSE	up	HLA-F-AS1
ENSG00000086619	15	189.9009220249807	0.00512741	0.6394058669551043	0.00801903	0.993602	0.9982303628036361	Ribociclib	8h	B4	WU-225	FALSE	up	ERO1B
ENSG00000155463	14	404.87287097701864	-0.398803	0.3113282513611353	-1.28097	0.20020348118656547	0.6218478124235354	Ribociclib	8h	B4	WU-225	FALSE	down	OXA1L
ENSG00000157227	14	3308.361788222262	0.209676	0.2176221217007597	0.963488	0.3353028126252606	0.7063247348825816	Ribociclib	8h	B4	WU-225	FALSE	up	MMP14
ENSG00000197324	9	739.1934218368345	0.21973360101995132	0.15529673737325944	1.4149273496442898	0.15708979813779977	0.5849802166700998	Ribociclib	8h	B4	WU-225	FALSE	up	LRP10
ENSG00000139890	10	9.654	0.46136005876638947	0.7075554220950419	0.6520479447395396	0.5143702435262028	NA	Ribociclib	8h	B4	WU-225	NA	up	REM2
ENSG00000100461	18	705.6677430326954	-0.540965	0.3445831463695276	-1.56991	0.11643553609212555	0.5373795649868431	Ribociclib	8h	B4	WU-225	FALSE	down	RBM23
ENSG00000237054	9	12.501147858750898	0.0278408	0.6884124650269521	0.040442	0.9677407581413998	0.9881166990274909	Ribociclib	8h	B4	WU-225	FALSE	up	PRMT5-AS1
ENSG00000100462	16	1467.349648324388	-0.538969	0.2952000524258177	-1.82578	0.0678839	0.4678825106945373	Ribociclib	8h	B4	WU-225	FALSE	down	PRMT5
ENSG00000129474	16	744.7583773659155	-0.283699	0.24468991992319145	-1.15942	0.2462847854446764	0.649182	Ribociclib	8h	B4	WU-225	FALSE	down	AJUBA
ENSG00000280129	1	9.736715436768302	-0.91273	0.710603	-1.28444	0.19898648063893412	NA	Ribociclib	8h	B4	WU-225	NA	down
ENSG00000100813	15	2342.21	-0.154845	0.25501062299360494	-0.607211	0.5437107222310715	0.8209018786504877	Ribociclib	8h	B4	WU-225	FALSE	down	ACIN1
ENSG00000167930	17	253.49048906560904	0.00594113	0.16818978334341603	0.035324	0.9718214163544828	0.9902037470163318	Ribociclib	8h	B4	WU-225	FALSE	up	FAM234A
ENSG00000119917	15	31.945303048483304	-1.15336	0.6257179646663473	-1.84326	0.0652907	0.45926265112437625	Ribociclib	8h	B4	WU-225	FALSE	down	IFIT3
ENSG00000100836	11	1430.1419281069498	-0.108992	0.2132184292861913	-0.511176	0.609228	0.8508115016648331	Ribociclib	8h	B4	WU-225	FALSE	down	PABPN1
ENSG00000129460	16	461.0340824378438	-0.360109	0.24303590957573346	-1.48171	0.13841692939421685	0.5653723612359525	Ribociclib	8h	B4	WU-225	FALSE	down	NGDN
ENSG00000125144	14	152.6282113163295	0.24075426039458284	0.8217802501961481	0.2929667150520081	0.769548	0.9182071123804607	Ribociclib	8h	B4	WU-225	FALSE	up	MT1G
ENSG00000259431	6	71.20423583796706	-0.325947	0.35183676946106834	-0.926417	0.3542295214904427	0.7188357866413561	Ribociclib	8h	B4	WU-225	FALSE	down	THTPA
ENSG00000075151	24	2937.26	0.0713742	0.19011501303322903	0.37542651857540615	0.7073432858207156	0.892554	Ribociclib	8h	B4	WU-225	FALSE	up	EIF4G3
ENSG00000258727	1	22.375253053444695	-0.0921313	0.5230267021471814	-0.17615	0.8601758103112168	0.951311	Ribociclib	8h	B4	WU-225	FALSE	down	AP1G2-AS1
ENSG00000092051	18	287.02217284461335	0.8979574697831806	0.5347011880346516	1.6793631468890395	0.0930813	0.5119471008321446	Ribociclib	8h	B4	WU-225	FALSE	up	JPH4
ENSG00000215256	5	50.05878448462875	0.4906385474262999	0.3803356484579385	1.2900146210737327	0.19704558164486247	0.6201190898324643	Ribociclib	8h	B4	WU-225	FALSE	up	DHRS4-AS1
ENSG00000100889	12	175.04884017931022	0.5702805565687781	0.3764047236699925	1.5150727945400693	0.1297539703896741	0.5540412929368399	Ribociclib	8h	B4	WU-225	FALSE	up	PCK2
ENSG00000100897	18	273.42651368066277	0.0876614	0.18561127280918754	0.4722848368652933	0.6367234919831581	0.8626547695416121	Ribociclib	8h	B4	WU-225	FALSE	up	DCAF11
ENSG00000092010	15	148.55131068901008	-0.35163	0.2960086214187238	-1.1879	0.23487101530727658	0.6428746561539115	Ribociclib	8h	B4	WU-225	FALSE	down	PSME1
ENSG00000142867	14	909.9554553016994	0.13893324536785448	0.2192782343745779	0.6335934150697528	0.5263461993496106	0.8134188125431496	Ribociclib	8h	B4	WU-225	FALSE	up	BCL10
ENSG00000148225	16	5.243468927087686	0.5798616799607963	1.1556949390687514	0.5017428564912152	0.6158484139451914	NA	Ribociclib	8h	B4	WU-225	NA	up	WDR31
ENSG00000100911	16	269.0969681981271	-0.21333	0.1984144177042265	-1.07518	0.2822961256388194	0.6718558251249832	Ribociclib	8h	B4	WU-225	FALSE	down	PSME2
ENSG00000173611	18	342.7619715921478	0.030638688904905398	0.14884754207614878	0.2058394010243782	0.8369163626017511	0.9422183471102241	Ribociclib	8h	B4	WU-225	FALSE	up	SCAI
ENSG00000134569	10	420.19907535855543	-0.0195856	0.20511324800500877	-0.0954865	0.9239283943526522	0.9741360556262025	Ribociclib	8h	B4	WU-225	FALSE	down	LRP4
ENSG00000117016	10	183.86630218628426	0.10096218098301825	0.20405237651686733	0.49478561684221567	0.6207514582554989	0.8545413925112855	Ribociclib	8h	B4	WU-225	FALSE	up	RIMS3
ENSG00000259529	2	305.44065798634784	0.6206526321515715	0.35973092130419404	1.7253246673969904	0.084469	0.49428805868609327	Ribociclib	8h	B4	WU-225	FALSE	up
ENSG00000160014	17	940.8077878753331	-0.0226346	0.12600872420366493	-0.179627	0.8574452096539681	0.950148	Ribociclib	8h	B4	WU-225	FALSE	down	CALM3
ENSG00000112335	15	1317.711396783413	-0.217542	0.19032071729900146	-1.14303	0.25302671269124993	0.6533691471415652	Ribociclib	8h	B4	WU-225	FALSE	down	SNX3
ENSG00000259522	3	75.61729252501038	0.8982331976274596	0.6770177797503248	1.3267497907643075	0.1845914644186515	0.6096242977224672	Ribociclib	8h	B4	WU-225	FALSE	up
ENSG00000287765	1	5.958287253965469	0.4976065310531185	0.9123504012931309	0.5454116426625448	0.5854704347653779	NA	Ribociclib	8h	B4	WU-225	NA	up
ENSG00000100926	15	720.5054567682379	-0.0368297	0.17715510717087127	-0.207895	0.8353107759383155	0.9417773778420949	Ribociclib	8h	B4	WU-225	FALSE	down	TM9SF1
ENSG00000288820	1	13.695776224399268	0.7487791197722946	0.46786148430233115	1.6004290690627465	0.10950343067029698	0.5291109801752288	Ribociclib	8h	B4	WU-225	FALSE	up
ENSG00000108622	11	53.52800093863782	0.6241629955054804	0.4696840520046157	1.3288996993650246	0.18388106304419294	0.6094538728859767	Ribociclib	8h	B4	WU-225	FALSE	up	ICAM2
ENSG00000278784	1	44.1342	0.19850832563311965	0.5750366011279939	0.3452098966287102	0.7299365791437065	0.9022147944804929	Ribociclib	8h	B4	WU-225	FALSE	up
ENSG00000254505	11	131.10698528345313	0.18908181641077132	0.2443268145619159	0.773889	0.4389964781462624	0.7668521063531586	Ribociclib	8h	B4	WU-225	FALSE	up	CHMP4A
ENSG00000280067	1	13.59067220611617	1.0491636193546086	0.5819227283076878	1.8029260042922233	0.0713998	0.4727710152609895	Ribociclib	8h	B4	WU-225	FALSE	up
ENSG00000260669	2	92.38957025068471	-0.0892933	0.5607212618599241	-0.159247	0.8734741705568764	0.9566675548081476	Ribociclib	8h	B4	WU-225	FALSE	down
ENSG00000152413	15	795.2655159410868	-0.0834727	0.14972315565801295	-0.557513	0.5771767485529549	0.8373782784906453	Ribociclib	8h	B4	WU-225	FALSE	down	HOMER1
ENSG00000129559	13	827.1336273751035	-0.140382	0.20591437366427684	-0.68175	0.4953968758814819	0.798971	Ribociclib	8h	B4	WU-225	FALSE	down	NEDD8
ENSG00000092330	18	252.83958940473508	-0.517444	0.3824619588704039	-1.35293	0.17607818945205309	0.601312	Ribociclib	8h	B4	WU-225	FALSE	down	TINF2
ENSG00000092295	12	18.714715089975186	0.42867474658443044	0.5510878611680576	0.7778700580989634	0.4366456214531029	0.765947	Ribociclib	8h	B4	WU-225	FALSE	up	TGM1
ENSG00000288044	2	1.9418044410009496	-0.251995	1.3732294204846551	-0.183505	0.8544017464686249	NA	Ribociclib	8h	B4	WU-225	NA	down
ENSG00000213903	9	161.82478956963325	1.0355288797655666	0.5577515525223646	1.85661	0.0633662	0.454187	Ribociclib	8h	B4	WU-225	FALSE	up	LTB4R
ENSG00000091844	8	550.5185441370642	-0.520763	0.3234775759839599	-1.60989	0.10742194645973764	0.528127	Ribociclib	8h	B4	WU-225	FALSE	down	RGS17
ENSG00000100968	14	133.64675899823862	-0.707565	0.4480293490864515	-1.57928	0.11427118246241369	0.5347629414626293	Ribociclib	8h	B4	WU-225	FALSE	down	NFATC4
ENSG00000205978	6	257.7109925565843	0.22691310743180104	0.1517045629595024	1.4957566404405092	0.13471708427270257	0.5596067232894226	Ribociclib	8h	B4	WU-225	FALSE	up	NYNRIN
ENSG00000139899	11	8.599391403632293	-0.569168	0.7432329705870655	-0.7658	0.44379524396040526	NA	Ribociclib	8h	B4	WU-225	NA	down	CBLN3
ENSG00000164904	18	306.7092374109346	-0.304808	0.23941049527292851	-1.27316	0.20296118848136274	0.6233912870239178	Ribociclib	8h	B4	WU-225	FALSE	down	ALDH7A1
ENSG00000100445	18	126.42906269983497	-0.232802	0.26083554039380236	-0.892525	0.3721116198888466	0.7307380550760397	Ribociclib	8h	B4	WU-225	FALSE	down	SDR39U1
ENSG00000258744	3	24.873586538185886	0.061684098516516926	0.8093046964457146	0.0762186	0.9392451579598526	0.9788657783404506	Ribociclib	8h	B4	WU-225	FALSE	up
ENSG00000156469	9	771.7682991676018	-0.470348	0.25118134947490056	-1.87255	0.0611312	0.44858645327861046	Ribociclib	8h	B4	WU-225	FALSE	down	MTERF3
ENSG00000079482	14	142.26929090544766	-0.500796	0.31052660654470804	-1.61273	0.1068027708973615	0.5274112289923563	Ribociclib	8h	B4	WU-225	FALSE	down	OPHN1
ENSG00000256981	1	27.239020583208404	-0.168324	0.35485547065106593	-0.474344	0.6352547018004888	0.8612873153727243	Ribociclib	8h	B4	WU-225	FALSE	down	TAS2R18P
ENSG00000258932	5	29.064335858780616	-0.529791	0.388224	-1.36465	0.17236167264896513	0.5978938626345565	Ribociclib	8h	B4	WU-225	FALSE	down	MIR3171HG
ENSG00000149091	15	947.6379397145654	0.17288096004659145	0.1444981650496768	1.1964232209257257	0.23153144412551666	0.6409088139453024	Ribociclib	8h	B4	WU-225	FALSE	up	DGKZ
ENSG00000176165	12	451.19403142530086	-0.847533	0.38035619719722596	-2.22826	0.025863175085011632	0.34429464370031565	Ribociclib	8h	B4	WU-225	FALSE	down	FOXG1
ENSG00000257056	3	8.59344	0.14401532478568702	0.6713444436299588	0.21451778763073734	0.8301432972863679	NA	Ribociclib	8h	B4	WU-225	NA	up	LINC02282
ENSG00000252213	1	5.989544708287963	-0.451221	0.9144940291473022	-0.49341	0.6217227282535183	NA	Ribociclib	8h	B4	WU-225	NA	down	SNORA74D
ENSG00000172785	19	343.63345462460074	0.0313948	0.15341427188026205	0.20464058742830102	0.8378529422238193	0.9424904410538906	Ribociclib	8h	B4	WU-225	FALSE	up	ZNG1A
ENSG00000184304	17	227.64697005681185	-0.347763	0.14635665786012067	-2.37613	0.0174951	0.2969761773219527	Ribociclib	8h	B4	WU-225	FALSE	down	PRKD1
ENSG00000187164	20	172.70938291319294	-0.273079	0.41674752139826116	-0.655261	0.512299	0.8068879342638379	Ribociclib	8h	B4	WU-225	FALSE	down	SHTN1
ENSG00000088826	18	1082.5275713715391	0.2810597202282171	0.3636437154312384	0.772899	0.43958239063093574	0.7668521063531586	Ribociclib	8h	B4	WU-225	FALSE	up	SMOX
ENSG00000092140	16	509.621	0.31814919156225285	0.24143126276913598	1.3177630266817473	0.18758298854204794	0.6124283773648836	Ribociclib	8h	B4	WU-225	FALSE	up	G2E3
ENSG00000092108	22	1388.3649921687968	0.1489270322154353	0.1626252296425794	0.9157683130886257	0.35978842643074577	0.722881	Ribociclib	8h	B4	WU-225	FALSE	up	SCFD1
ENSG00000100473	18	320.13120934908693	-0.0185838	0.3753977830399743	-0.0495042	0.9605174594378185	0.9852458354407503	Ribociclib	8h	B4	WU-225	FALSE	down	COCH
ENSG00000258525	2	26.22575284004823	1.461893444711472	0.40629064195557346	3.5981469759555162	3.2049249774832495e-4	0.0385796	Ribociclib	8h	B4	WU-225	TRUE	up
ENSG00000196792	12	1065.307274465661	-0.0408959	0.13553459471706863	-0.301738	0.762852	0.9158865467135145	Ribociclib	8h	B4	WU-225	FALSE	down	STRN3
ENSG00000092148	14	4685.920428453724	-0.384786	0.21885872665646727	-1.75815	0.0787226	0.48593803756498394	Ribociclib	8h	B4	WU-225	FALSE	down	HECTD1
ENSG00000129493	15	477.81697337111865	-0.691893	0.1940658268318114	-3.56525	3.635116038650332e-4	0.0408601	Ribociclib	8h	B4	WU-225	TRUE	down	HEATR5A
ENSG00000151413	17	125.30970569776623	-0.176692	0.20599375351116203	-0.857753	0.3910289806096057	0.738997	Ribociclib	8h	B4	WU-225	FALSE	down	NUBPL
ENSG00000258655	2	18.514954943730782	-0.709323	0.5228437528122216	-1.35666	0.17488819603302755	0.6006912009957268	Ribociclib	8h	B4	WU-225	FALSE	down	ARHGAP5-AS1
ENSG00000084444	14	178.7977942479566	-0.458221	0.26132312960158866	-1.75347	0.0795219	0.48795506886762124	Ribociclib	8h	B4	WU-225	FALSE	down	FAM234B
ENSG00000077063	11	59.8607	-0.695025	0.39249724368153177	-1.77078	0.0765978	0.4826516139690404	Ribociclib	8h	B4	WU-225	FALSE	down	CTTNBP2
ENSG00000151320	11	55.868038621514216	0.10860251659159882	0.26190339066688023	0.4146663253005852	0.6783861872332853	0.8812303988882834	Ribociclib	8h	B4	WU-225	FALSE	up	AKAP6
ENSG00000260682	3	3.0198493282265435	0.26978806780360964	1.4072798773337545	0.19170889326915738	0.8479702393820481	NA	Ribociclib	8h	B4	WU-225	NA	up	RN7SKP176
ENSG00000115295	21	724.8688478853328	-0.204171	0.3312591207660422	-0.616348	0.5376647834638371	0.8173836347940233	Ribociclib	8h	B4	WU-225	FALSE	down	CLIP4
ENSG00000206596	1	2347.3665305243403	0.20838116751946692	0.3807036642831437	0.5473579244682184	0.5841328559079881	0.8400683751335606	Ribociclib	8h	B4	WU-225	FALSE	up	RNU1-27P
ENSG00000129515	20	1054.7362107692056	-0.36264	0.167648	-2.16311	0.0305329	0.36598507201152836	Ribociclib	8h	B4	WU-225	FALSE	down	SNX6
ENSG00000258738	1	15.371641540390817	-0.81409	0.5214224803531992	-1.56129	0.11845624734349611	0.5411388742601055	Ribociclib	8h	B4	WU-225	FALSE	down	BAZ1A-AS1
ENSG00000151327	13	488.28	0.20588292079985118	0.12632707980770919	1.6297607853616123	0.10315206477064504	0.524017	Ribociclib	8h	B4	WU-225	FALSE	up	FAM177A1
ENSG00000279434	1	44.94511773644335	1.1417082454144702	0.6851956872225716	1.6662513595822006	0.0956634	0.5147453487354537	Ribociclib	8h	B4	WU-225	FALSE	up
ENSG00000100890	16	480.27456973658445	0.29668462619662744	0.17820218899369683	1.6648764410358698	0.0959374	0.5148579602512418	Ribociclib	8h	B4	WU-225	FALSE	up	PRORP
ENSG00000240023	1	23.5415	1.477639272939482	0.9383596055455048	1.5747046912579672	0.11532462447205664	0.5358579682218784	Ribociclib	8h	B4	WU-225	FALSE	up	RPLP0P3
ENSG00000163161	14	836.8007352585055	0.13854319775837443	0.1587671791109078	0.8726186264328235	0.3828709845371197	0.7350506906999812	Ribociclib	8h	B4	WU-225	FALSE	up	ERCC3
ENSG00000119685	20	741.5484883409762	-0.0445182	0.11631507425936499	-0.382738	0.7019137634082044	0.8908683396640584	Ribociclib	8h	B4	WU-225	FALSE	down	TTLL5
ENSG00000258938	1	8.712691883050113	1.136516119535289	0.6446864287863505	1.7628975402426708	0.0779178	NA	Ribociclib	8h	B4	WU-225	NA	up
ENSG00000257307	1	21.269387313959253	-0.556831	0.7680338865380583	-0.725008	0.46844724117121517	0.7844258817427978	Ribociclib	8h	B4	WU-225	FALSE	down
ENSG00000121005	9	1166.7150034573378	0.029504888610117557	0.3157533578695985	0.0934428	0.9255517627314763	0.9744691081349977	Ribociclib	8h	B4	WU-225	FALSE	up	CRISPLD1
ENSG00000198807	13	155.35167737241366	-0.324705	0.2680659291921461	-1.21129	0.22578497058441716	0.6359185919142831	Ribociclib	8h	B4	WU-225	FALSE	down	PAX9
ENSG00000151338	20	578.8276072125486	0.055118213296227396	0.1580674195540153	0.3487006585654562	0.7273140497990667	0.9006786347030176	Ribociclib	8h	B4	WU-225	FALSE	up	MIPOL1
ENSG00000289687	1	17.901721658975095	0.3191122690329705	0.5922987176219563	0.5387691371579987	0.5900461617098649	0.8432140694368558	Ribociclib	8h	B4	WU-225	FALSE	up
ENSG00000200354	1	16.86721030076054	-0.0676475	0.6937319574920088	-0.0975124	0.9223194799890192	0.9734411608770411	Ribociclib	8h	B4	WU-225	FALSE	down	SNORA71D
ENSG00000129514	8	65.52655509397175	-0.547903	0.287426	-1.90624	0.056619	0.4393019975747559	Ribociclib	8h	B4	WU-225	FALSE	down	FOXA1
ENSG00000259070	8	31.430860398173927	2.3152402230071703	0.6300696522575736	3.6745782227592447	2.3824264824734957e-4	0.032349539749618114	Ribociclib	8h	B4	WU-225	TRUE	up	LINC00639
ENSG00000182400	15	508.94036329198843	-0.184589	0.11690124804692446	-1.57901	0.11433273345266906	0.5347629414626293	Ribociclib	8h	B4	WU-225	FALSE	down	TRAPPC6B
ENSG00000258940	2	2.816202822900328	0.3935221248781785	1.1996142897197029	0.32804054457381243	0.7428810071276735	NA	Ribociclib	8h	B4	WU-225	NA	up	MIA2-AS1
ENSG00000259100	1	16.173941433577422	1.2902572831440555	0.8537005598088938	1.5113698454559847	0.13069424769134244	0.5552552251781443	Ribociclib	8h	B4	WU-225	FALSE	up	COILP1
ENSG00000165355	8	1027.6530400312145	-0.0996565	0.6632821612324261	-0.150248	0.8805693045808393	0.9592961946169909	Ribociclib	8h	B4	WU-225	FALSE	down	FBXO33
ENSG00000258526	8	39.426115372115504	0.45604111270344594	0.38058871782927095	1.1982517908164119	0.23081900845853923	0.6402807207200907	Ribociclib	8h	B4	WU-225	FALSE	up
ENSG00000163466	16	1787.0776156062611	0.060494427556466855	0.1543372204639381	0.39196266055991186	0.6950858032702907	0.8881128680297082	Ribociclib	8h	B4	WU-225	FALSE	up	ARPC2
ENSG00000108587	16	616.5247101876289	-0.122986	0.13549752488475839	-0.907666	0.36405470063051115	0.724952	Ribociclib	8h	B4	WU-225	FALSE	down	GOSR1
ENSG00000157510	14	426.06929775914284	0.090976	0.21315235320573128	0.42681231389962143	0.6695160367650308	0.8765421367905305	Ribociclib	8h	B4	WU-225	FALSE	up	AFAP1L1
ENSG00000258949	1	4.9863443539027354	0.0995941	0.8929454391386766	0.1115343478376978	0.9111926298716037	NA	Ribociclib	8h	B4	WU-225	NA	up	NA
ENSG00000100335	15	1707.6542307086706	-0.146317	0.15607183160870972	-0.937497	0.34850307393862284	0.7149936750828291	Ribociclib	8h	B4	WU-225	FALSE	down	MIEF1
ENSG00000100442	11	324.83864103356217	-0.749531	0.388904	-1.92729	0.053943402854624775	0.4347920770615486	Ribociclib	8h	B4	WU-225	FALSE	down	FKBP3
ENSG00000187790	12	658.7511332936718	-0.0822439	0.14544382163863248	-0.565469	0.5717549612003084	0.8355055494147942	Ribociclib	8h	B4	WU-225	FALSE	down	FANCM
ENSG00000173848	19	1341.989506889502	-0.605751	0.11060226865493315	-5.47684	4.3297724732922356e-8	6.124102349099094e-5	Ribociclib	8h	B4	WU-225	TRUE	down	NET1
ENSG00000129534	14	527.5435952775094	-0.0943972	0.2054180170561315	-0.459537	0.6458485769021498	0.8667658650873874	Ribociclib	8h	B4	WU-225	FALSE	down	MIS18BP1
ENSG00000164031	17	301.46572143179054	-0.321377	0.351144	-0.91523	0.3600709826821721	0.722881	Ribociclib	8h	B4	WU-225	FALSE	down	DNAJB14
ENSG00000179364	15	852.6128004090323	0.26305855620809754	0.13495004281987732	1.949303243713759	0.051259221450503475	0.4280848716389244	Ribociclib	8h	B4	WU-225	FALSE	up	PACS2
ENSG00000289565	1	6.442966113304028	1.7913623543833495	1.3651220222236695	1.3122360677072442	0.18944	NA	Ribociclib	8h	B4	WU-225	NA	up
ENSG00000267397	1	30.46988261147385	0.39475529558712824	0.4934193423788319	0.8000401720856081	0.4236875225130833	0.757372	Ribociclib	8h	B4	WU-225	FALSE	up
ENSG00000141255	13	7.703162163636744	-0.5137	1.3604659672639081	-0.377591	0.7057342562920927	NA	Ribociclib	8h	B4	WU-225	NA	down	SPATA22
ENSG00000134287	10	1127.6845785876756	-0.0957344	0.19336723125230507	-0.495091	0.6205358497266301	0.8543441740274248	Ribociclib	8h	B4	WU-225	FALSE	down	ARF3
ENSG00000182791	5	15.25173889854837	-1.02324	0.9995720788284196	-1.02368	0.30598588364873686	0.6859725799986806	Ribociclib	8h	B4	WU-225	FALSE	down	CCDC87
ENSG00000213741	11	1632.1004094438388	-0.166997	0.1725666698430465	-0.967727	0.33318064222934923	0.7047645639739276	Ribociclib	8h	B4	WU-225	FALSE	down	RPS29
ENSG00000165506	15	209.27217788052286	-0.693902	0.44482341611287396	-1.55995	0.11877177868113632	0.5420579186756995	Ribociclib	8h	B4	WU-225	FALSE	down	DNAAF2
ENSG00000278771	1	8377.716193729973	0.0940539	0.3325777740363032	0.28280270552440856	0.777328	0.9207979401034747	Ribociclib	8h	B4	WU-225	FALSE	up	RN7SL3
ENSG00000289531	1	22.517243311026395	1.6417178821296432	0.8932296368657628	1.8379572445560999	0.0660687	0.46223583801018586	Ribociclib	8h	B4	WU-225	FALSE	up	NA
ENSG00000100485	12	691.658	-0.133692	0.3292121064543485	-0.406098	0.6846703865922563	0.8837458590317069	Ribociclib	8h	B4	WU-225	FALSE	down	SOS2
ENSG00000087299	12	287.6161965066316	-0.35114	0.18677611460554447	-1.88	0.0601078	0.44589547786840095	Ribociclib	8h	B4	WU-225	FALSE	down	L2HGDH
ENSG00000100503	26	998.9061409988883	-0.239265	0.21091711365592303	-1.1344	0.25662584742837496	0.655207	Ribociclib	8h	B4	WU-225	FALSE	down	NIN
ENSG00000288855	1	8.357801132325012	0.5470800031911506	0.7039623845163874	0.777144	0.4370739345022909	NA	Ribociclib	8h	B4	WU-225	NA	up
ENSG00000100504	17	773.7678926740406	0.14869253995052747	0.1915179861337245	0.776389	0.43751908417202273	0.7665561254731698	Ribociclib	8h	B4	WU-225	FALSE	up	PYGL
ENSG00000273888	1	29.72704389667281	-0.000680213	0.36642821863136305	-0.00185633	0.9985188609515293	0.999122	Ribociclib	8h	B4	WU-225	FALSE	down	NA
ENSG00000087303	19	668.6922512207314	0.0756383	0.290181	0.2606585574911146	0.7943558277769764	0.9270215528643166	Ribociclib	8h	B4	WU-225	FALSE	up	NID2
ENSG00000132825	7	82.38976175804966	-0.953937	0.35868326740526957	-2.65955	0.00782445	0.21878817665990322	Ribociclib	8h	B4	WU-225	FALSE	down	PPP1R3D
ENSG00000100523	16	1052.1837670795755	-0.0245564	0.138266	-0.177603	0.8590345303295038	0.9505439131157617	Ribociclib	8h	B4	WU-225	FALSE	down	DDHD1
ENSG00000126016	17	77.72343463643733	-0.224919	0.24767297207731337	-0.908128	0.3638104888387613	0.724952	Ribociclib	8h	B4	WU-225	FALSE	down	AMOT
ENSG00000120334	16	366.85080321009093	0.033778424752480864	0.15542624788298848	0.21732767285169688	0.8279529926076014	0.939048	Ribociclib	8h	B4	WU-225	FALSE	up	CENPL
ENSG00000237356	7	43.67214803121217	-0.538002	0.4037678740754264	-1.33245	0.18271143989380464	0.6082009231976363	Ribociclib	8h	B4	WU-225	FALSE	down	NA
ENSG00000212128	2	36.80388335965069	0.3282779171912096	0.33321135434400107	0.9851942705778919	0.3245286543813979	0.70006028162924006	Ribociclib	8h	B4	WU-225	FALSE	up	TAS2R13
ENSG00000163684	12	489.15432362811845	-0.120911	0.23845845076522673	-0.507052	0.612118	0.8514821231926638	Ribociclib	8h	B4	WU-225	FALSE	down	RPP14
ENSG00000100526	21	26.8196	-0.855442	0.39333231528750146	-2.17486	0.029640821088726958	0.36429663746485347	Ribociclib	8h	B4	WU-225	FALSE	down	CDKN3
ENSG00000197045	13	1524.2262812037338	-0.174022	0.1629987998139092	-1.06762	0.28569	0.6734347045762148	Ribociclib	8h	B4	WU-225	FALSE	down	GMFB
ENSG00000223749	11	11.201083871689278	-0.372719	0.6029552842574898	-0.618154	0.5364736092049589	0.8167301040347884	Ribociclib	8h	B4	WU-225	FALSE	down	MIR503HG
ENSG00000090013	11	315.2511428063614	0.036592027365708955	0.39368340295407334	0.0929479	0.9259449884638671	0.9744691081349977	Ribociclib	8h	B4	WU-225	FALSE	up	BLVRB
ENSG00000100532	13	276.6107985720894	-0.342084	0.2263584943540775	-1.51125	0.1307252624646123	0.5552552251781443	Ribociclib	8h	B4	WU-225	FALSE	down	CGRRF1
ENSG00000020577	14	1284.6390936468229	-0.0569746	0.1845075509025954	-0.308793	0.7574791781884989	0.9134207093202243	Ribociclib	8h	B4	WU-225	FALSE	down	SAMD4A
ENSG00000198554	12	287.5022992598416	-0.45402	0.3231059940236489	-1.40517	0.1599698019439116	0.5882227696625328	Ribociclib	8h	B4	WU-225	FALSE	down	WDHD1
ENSG00000156042	19	189.24638581136466	1.6801103531737729	1.1859226784429187	1.4167115476530965	0.15656727946350538	0.5848230907400281	Ribociclib	8h	B4	WU-225	FALSE	up	CFAP70
ENSG00000233924	1	11.730937796466954	0.5287762046990709	0.5567257355544438	0.949797	0.3422156193610896	0.7121659768778535	Ribociclib	8h	B4	WU-225	FALSE	up	RPSAP13
ENSG00000258413	2	0.7431993348429451	-0.361744	2.746751518246494	-0.131699	0.8952226278038953	NA	Ribociclib	8h	B4	WU-225	NA	down	FBXO34-AS1
ENSG00000259318	1	5.499186772494014	0.5162838333054193	1.1122668196327674	0.4641726465200846	0.642524	NA	Ribociclib	8h	B4	WU-225	NA	up	HMGN1P1
ENSG00000258791	9	30.078122154327055	1.0340666008329937	1.0119671524904104	1.021838108369622	0.3068575294815075	0.6862775714344408	Ribociclib	8h	B4	WU-225	FALSE	up	LINC00520
ENSG00000269556	9	219.36370033446377	0.0338049	0.16011035437701704	0.2111350715342277	0.8327818739079071	0.9412226403852166	Ribociclib	8h	B4	WU-225	FALSE	up	TMEM185A
ENSG00000183773	16	20.401355760204897	1.9955449203263782	0.8890387458333256	2.2446096187358937	0.024793204727927745	0.33800406734708244	Ribociclib	8h	B4	WU-225	FALSE	up	AIFM3
ENSG00000143198	13	286.5913317963254	-0.330932	0.23262020932734875	-1.42263	0.15484427442403065	0.5837842910586755	Ribociclib	8h	B4	WU-225	FALSE	down	MGST3
ENSG00000259719	6	40.518691322733105	0.033326698966639666	1.2733135237027091	0.026173207420060924	0.9791191859410175	0.9929845807228066	Ribociclib	8h	B4	WU-225	FALSE	up	LINC02284
ENSG00000070269	14	280.4027351000369	-0.079548	0.14212212781315833	-0.559716	0.5756733132547316	0.8373742415663105	Ribociclib	8h	B4	WU-225	FALSE	down	TMEM260
ENSG00000148690	12	218.78323523484073	0.16269803436809196	0.17576212414874207	0.9256717575306819	0.3546165893848998	0.7191048233727485	Ribociclib	8h	B4	WU-225	FALSE	up	FRA10AC1
ENSG00000112033	14	285.5583610368315	0.6650397823589403	0.20383222427287562	3.262682261017934	0.00110363	0.0777259	Ribociclib	8h	B4	WU-225	FALSE	up	PPARD
ENSG00000070367	16	1638.1001220601515	-0.304059	0.22853759306804505	-1.33045	0.18336857506828746	0.609302	Ribociclib	8h	B4	WU-225	FALSE	down	EXOC5
ENSG00000053770	12	786.1169888034606	-0.175248	0.17685104551334815	-0.990936	0.32171674109455495	0.6980056559629148	Ribociclib	8h	B4	WU-225	FALSE	down	AP5M1
ENSG00000257621	9	460.3903460316392	0.4700329460952719	0.19108405625293948	2.459822945526578	0.0139006	0.2788110236070845	Ribociclib	8h	B4	WU-225	FALSE	up	PSMA3-AS1
ENSG00000032219	19	453.8121984420286	0.00771236	0.42117077004366166	0.018311717834818525	0.9853901795541373	0.9950635124686086	Ribociclib	8h	B4	WU-225	FALSE	up	ARID4A
ENSG00000100575	14	156.33038730227037	-0.78273	0.35200870489317065	-2.22361	0.0261748	0.3454622651349669	Ribociclib	8h	B4	WU-225	FALSE	down	TIMM9
ENSG00000165731	21	25.046257573849513	0.2809722911561361	0.4056038084039171	0.692726	0.4884815388308258	0.7955406179307082	Ribociclib	8h	B4	WU-225	FALSE	up	RET
ENSG00000213598	4	0.5540013844035359	0.00479521	2.7269744050477738	0.00175844	0.9985969724191804	NA	Ribociclib	8h	B4	WU-225	NA	up	RPL31P4
ENSG00000126773	13	1978.8543235491354	-0.301219	0.13170096470319406	-2.28714	0.022187444484591267	0.32585210064125386	Ribociclib	8h	B4	WU-225	FALSE	down	PCNX4
ENSG00000100612	14	288.04916418679596	-0.0156684	0.21939607614276405	-0.0714163	0.9430664616808436	0.9800942985125907	Ribociclib	8h	B4	WU-225	FALSE	down	DHRS7
ENSG00000100614	18	901.7876437960196	-0.0680869	0.11354523663604903	-0.599646	0.5487423636332223	0.8234808979774954	Ribociclib	8h	B4	WU-225	FALSE	down	PPM1A
ENSG00000179008	9	13.744942362494154	-0.400638	0.610916	-0.655799	0.5119534715853122	0.8067390468125062	Ribociclib	8h	B4	WU-225	FALSE	down	C14orf39
ENSG00000164323	15	222.73085900270394	-0.0842274	0.23186885123332002	-0.363255	0.7164147119914506	0.8971961159168899	Ribociclib	8h	B4	WU-225	FALSE	down	CFAP97
ENSG00000183741	12	1525.214642696438	-0.323156	0.3704586388001056	-0.872313	0.383037	0.7350506906999812	Ribociclib	8h	B4	WU-225	FALSE	down	CBX6
ENSG00000100625	9	744.9989519158316	-0.498718	0.1416160412648309	-3.52162	4.28918916330953e-4	0.0447952	Ribociclib	8h	B4	WU-225	TRUE	down	SIX4
ENSG00000020426	11	509.11673552341597	-0.293996	0.14063880882704338	-2.09043	0.036579	0.38845073971800465	Ribociclib	8h	B4	WU-225	FALSE	down	MNAT1
ENSG00000247287	3	8.642144476305695	0.15864157966103726	0.6715448710585595	0.2362337745368671	0.8132512727778788	NA	Ribociclib	8h	B4	WU-225	NA	up	PRKCH-AS1
ENSG00000250548	7	7.74291	-1.16921	0.9142844268792675	-1.27882	0.20095884421254762	NA	Ribociclib	8h	B4	WU-225	NA	down	LINC01303
ENSG00000232774	8	10.265844422376667	-0.0844221	0.6909282185243368	-0.122187	0.9027512750760013	0.9670788558359612	Ribociclib	8h	B4	WU-225	FALSE	down	LINC03033
ENSG00000100644	17	3480.0605735348104	-0.125762	0.1719542110253738	-0.731367	0.4645551659874344	0.7821705088176407	Ribociclib	8h	B4	WU-225	FALSE	down	HIF1A
ENSG00000070718	12	233.3813900716893	-0.581026	0.3781506582275323	-1.53649	0.12441756266591493	0.5488228620261864	Ribociclib	8h	B4	WU-225	FALSE	down	AP3M2
ENSG00000279633	1	21.864502464838605	-0.539912	0.6210935018029117	-0.869292	0.38468725894492045	0.735861	Ribociclib	8h	B4	WU-225	FALSE	down
ENSG00000289503	1	2.081556744837095	0.21313375879355542	1.8939881431397905	0.1125317281238252	0.9104018141013245	NA	Ribociclib	8h	B4	WU-225	NA	up
ENSG00000131323	16	820.7987678518139	0.4084956879856492	0.10419453659040687	3.920509667329901	8.83618910585737e-5	0.017968555227438628	Ribociclib	8h	B4	WU-225	TRUE	up	TRAF3
ENSG00000186369	11	4.724547409881025	-0.31356	0.9811124106696827	-0.319597	0.7492740161627698	NA	Ribociclib	8h	B4	WU-225	NA	down	SERTAD4BP
ENSG00000164081	13	457.212	0.11580596949053251	0.18408600796398517	0.6290862123165218	0.5292926164415956	0.81415	Ribociclib	8h	B4	WU-225	FALSE	up	TEX264
ENSG00000270878	1	24.02109582052363	0.49946413068452766	0.5174535699301532	0.9652346794166405	0.3344272806444315	0.7059015479118471	Ribociclib	8h	B4	WU-225	FALSE	up	GCATP1
ENSG00000185475	11	187.23887053920552	-0.144981	0.20830728307149216	-0.695996	0.48643158390729274	0.7947062540820561	Ribociclib	8h	B4	WU-225	FALSE	down	TMEM179B
ENSG00000126821	8	473.00916942476243	-0.263458	0.16323508962365105	-1.61398	0.10653138007689492	0.5274112289923563	Ribociclib	8h	B4	WU-225	FALSE	down	SGPP1
ENSG00000237765	8	55.684252028880415	-0.143629	0.2842704449970239	-0.505255	0.6133796042671337	0.851845	Ribociclib	8h	B4	WU-225	FALSE	down	FAM200B
ENSG00000140009	19	30.828269024855715	0.36706887687442796	0.3554337707902519	1.032734948224833	0.3017279538078532	0.6837678147370452	Ribociclib	8h	B4	WU-225	FALSE	up	ESR2
ENSG00000089775	12	225.89707245263648	-0.551677	0.48415218948913286	-1.13947	0.25450737894276504	0.6544802464482098	Ribociclib	8h	B4	WU-225	FALSE	down	ZBTB25
ENSG00000179841	8	42.83910340881977	-0.943219	0.4466209742120436	-2.1119	0.034694974318982656	0.3819282016380062	Ribociclib	8h	B4	WU-225	FALSE	down	AKAP5
ENSG00000126804	14	880.2697245479154	-0.00634183	0.12705424765729972	-0.0499144	0.9601906124890655	0.9850327234481276	Ribociclib	8h	B4	WU-225	FALSE	down	ZBTB1
ENSG00000126822	18	404.3536238798958	-0.0436079	0.21327137485957937	-0.204471	0.8379852262973111	0.9424904410538906	Ribociclib	8h	B4	WU-225	FALSE	down	PLEKHG3
ENSG00000162736	17	502.5457330670059	-0.276318	0.3027765730524895	-0.912614	0.36144555376605325	0.723824	Ribociclib	8h	B4	WU-225	FALSE	down	NCSTN
ENSG00000070182	21	37.0681	0.0711634	0.444989	0.15992192010644107	0.8729425810007615	0.9566675548081476	Ribociclib	8h	B4	WU-225	FALSE	up	SPTB
ENSG00000258289	10	338.9055107030254	0.0156981	0.18145650275489814	0.0865115	0.9310598435359535	0.975504	Ribociclib	8h	B4	WU-225	FALSE	up	CHURC1
ENSG00000176438	13	557.5129854733328	0.4639950446983166	0.267338	1.7356139821126546	0.0826321	0.49360438092554826	Ribociclib	8h	B4	WU-225	FALSE	up	SYNE3
ENSG00000125952	20	1070.76	0.00235951	0.14445215200451292	0.016334202254466378	0.9869677717238443	0.9957087487796487	Ribociclib	8h	B4	WU-225	FALSE	up	MAX
ENSG00000162337	12	731.4622486745149	0.3569400171797264	0.12245451853492272	2.9148782866508185	0.00355827	0.148909	Ribociclib	8h	B4	WU-225	FALSE	up	LRP5
ENSG00000224861	1	24.12049750212275	-0.0178679	0.419685	-0.0425745	0.9660407289886541	0.9878070542276298	Ribociclib	8h	B4	WU-225	FALSE	down	YBX1P1
ENSG00000289208	1	19.72962826971461	0.00160521	0.4838697329668707	0.00331745	0.9973530660365885	0.999122	Ribociclib	8h	B4	WU-225	FALSE	up
ENSG00000163702	21	331.86870895163383	0.4474104918272856	0.3038237864698789	1.4725986303631362	0.1408592943490982	0.5684983759824701	Ribociclib	8h	B4	WU-225	FALSE	up	IL17RC
ENSG00000286319	1	9.789277701423124	1.3485583319570724	1.0623662445062338	1.2693911717647381	0.20430158329287243	NA	Ribociclib	8h	B4	WU-225	NA	up
ENSG00000286861	1	45.9247	1.101008697367196	0.7264187051672892	1.5156667766610459	0.12960363254002416	0.5536457624834806	Ribociclib	8h	B4	WU-225	FALSE	up
ENSG00000182185	19	23.698118997918165	-0.652329	0.5357795709890233	-1.21753	0.22340186489458555	0.6346731813175026	Ribociclib	8h	B4	WU-225	FALSE	down	RAD51B
ENSG00000289626	1	8.378201994135406	1.080508075515163	0.6224883805351523	1.7357883444928752	0.0826013	NA	Ribociclib	8h	B4	WU-225	NA	up
ENSG00000200394	1	4.2563095185941915	0.6361470221322905	0.8306612132320764	0.765832	0.44377621097552744	NA	Ribociclib	8h	B4	WU-225	NA	up	SNORA38B
ENSG00000139990	18	747.4015337003655	0.0708607	0.2385326314512622	0.29706939592185166	0.7664135287409031	0.9177332628648273	Ribociclib	8h	B4	WU-225	FALSE	up	DCAF5
ENSG00000266371	1	32.503721967274956	0.23605036945285182	0.3480833971981046	0.6781431442951258	0.4976809375146769	0.7997695223506215	Ribociclib	8h	B4	WU-225	FALSE	up
ENSG00000206573	10	2022.2001777901626	-0.148291	0.4558278890000647	-0.325322	0.7449371103703533	0.9077985047613445	Ribociclib	8h	B4	WU-225	FALSE	down	THUMPD3-AS1
ENSG00000081177	19	346.9657004360653	-0.420453	0.30441486776695664	-1.38118	0.16722255337583586	0.5929268910193807	Ribociclib	8h	B4	WU-225	FALSE	down	EXD2
ENSG00000274654	1	3.432176386215434	0.3592341649703651	0.9434315301040442	0.3807739655794075	0.7033709790314129	NA	Ribociclib	8h	B4	WU-225	NA	up
ENSG00000100632	11	1109.9057124001406	-0.342596	0.18885193356963587	-1.8141	0.069662601373124175	0.47027885066906383	Ribociclib	8h	B4	WU-225	FALSE	down	ERH
ENSG00000029364	12	1641.9570575625708	0.0396956	0.0955007	0.4156581079872489	0.6776601997327425	0.8809686404767033	Ribociclib	8h	B4	WU-225	FALSE	up	SLC39A9
ENSG00000279236	1	21.970921842847602	-0.0360412	0.4406220628747733	-0.0817961	0.9348088606507594	0.9774339844641481	Ribociclib	8h	B4	WU-225	FALSE	down
ENSG00000267909	3	4.034203212219639	0.5103924270131702	0.9931082096216481	0.5139343548550648	0.6072978872723687	NA	Ribociclib	8h	B4	WU-225	NA	up	CCDC177
ENSG00000100647	8	661.2688995136168	0.11928231088474882	0.17095209419590138	0.6977528496846496	0.48533177064099525	0.7938796437922431	Ribociclib	8h	B4	WU-225	FALSE	up	SUSD6
ENSG00000273797	1	7.459302477218299	0.1937877062475614	0.8064854002525432	0.24028668862062302	0.810108	NA	Ribociclib	8h	B4	WU-225	NA	up
ENSG00000136950	13	938.3	0.2695605572994639	0.21921500490385903	1.229662893822824	0.21882336745608758	0.6327171382192259	Ribociclib	8h	B4	WU-225	FALSE	up	ARPC5L
ENSG00000100650	16	1276.7098533964931	0.107217	0.18115820291020562	0.5918445681088994	0.5539546757272398	0.8268344660293923	Ribociclib	8h	B4	WU-225	FALSE	up	SRSF5
ENSG00000259207	9	564.9183869086025	0.3961155651281298	0.24958431699927197	1.5871011844437535	0.11248972968996475	0.5327220709344682	Ribociclib	8h	B4	WU-225	FALSE	up	ITGB3
ENSG00000198732	11	127.48263302586146	-0.034252	0.23035182721261796	-0.148694	0.881795	0.9597118158409625	Ribociclib	8h	B4	WU-225	FALSE	down	SMOC1
ENSG00000100678	19	196.06514987514382	-0.112678	0.2328610797126599	-0.483886	0.6284665798959961	0.8582902219196434	Ribociclib	8h	B4	WU-225	FALSE	down	SLC8A3
ENSG00000258644	6	50.14921266320704	-0.648584	0.5108019328584402	-1.26974	0.2041786628704098	0.6249818656265943	Ribociclib	8h	B4	WU-225	FALSE	down	SYNJ2BP-COX16
ENSG00000173171	15	172.268	-0.221037	0.25673296044612814	-0.860961	0.389259	0.7382835629273115	Ribociclib	8h	B4	WU-225	FALSE	down	MTX1
ENSG00000213463	5	783.8606984817709	0.025247936534712904	0.2209835965366742	0.1142525369774348	0.9090376060450572	0.9696533062192924	Ribociclib	8h	B4	WU-225	FALSE	up	SYNJ2BP
ENSG00000111215	12	17.85331831652088	0.8111482161353752	0.485082	1.6721881120112911	0.0944872	0.5138055317675608	Ribociclib	8h	B4	WU-225	FALSE	up	PRR4
ENSG00000197555	10	759.7282025426928	-0.187042	0.1817098422260936	-1.02935	0.30331727188526475	0.6846016031527392	Ribociclib	8h	B4	WU-225	FALSE	down	SIPA1L1
ENSG00000260456	7	32.80803727231393	0.0904398	0.3578578214152282	0.25272551538543303	0.8004803293611352	0.9299750572685357	Ribociclib	8h	B4	WU-225	FALSE	up	C16orf95
ENSG00000205683	12	18.62871129361532	-0.238111	0.6554458304326379	-0.363282	0.7163944370203411	0.8971961159168899	Ribociclib	8h	B4	WU-225	FALSE	down	DPF3
ENSG00000119707	14	2506.154390327119	0.037132612597170725	0.3033550548466576	0.12240644091439591	0.9025771377597844	0.9669533395945731	Ribociclib	8h	B4	WU-225	FALSE	up	RBM25
ENSG00000258944	1	15.194345174926294	0.7287167469644841	0.5615600945437388	1.2976647629432396	0.19440255713426616	0.6179169843857841	Ribociclib	8h	B4	WU-225	FALSE	up
ENSG00000172590	18	348.3340258502554	-0.173433	0.16546815341061738	-1.04813	0.2945773257611746	0.6781384103768335	Ribociclib	8h	B4	WU-225	FALSE	down	MRPL52
ENSG00000258603	5	5.011311792097165	-0.143569	0.83782	-0.17136	0.8639408559022688	NA	Ribociclib	8h	B4	WU-225	NA	down
ENSG00000166569	8	1.8987854817681469	-0.859814	1.7549911869148898	-0.489925	0.6241871154387378	NA	Ribociclib	8h	B4	WU-225	NA	down	CPLX4
ENSG00000164296	7	40.59569746542907	-0.397264	0.3714545326989952	-1.06948	0.2848522686892097	0.6729363299358785	Ribociclib	8h	B4	WU-225	FALSE	down	TIGD6
ENSG00000288797	1	3.569008626364937	1.049835923029018	2.192972868143607	0.47872727395744025	0.6321326602936772	NA	Ribociclib	8h	B4	WU-225	NA	up
ENSG00000019582	17	20.76552012561944	0.3767951023345848	0.6828709060198161	0.5517808695801292	0.5810984956732879	0.8381854705816726	Ribociclib	8h	B4	WU-225	FALSE	up	CD74
ENSG00000119661	15	358.8282873342772	-0.0197702	0.2672004389228478	-0.0739902	0.9410181934988356	0.9795165477842042	Ribociclib	8h	B4	WU-225	FALSE	down	DNAL1
ENSG00000156030	14	1409.8797989847249	0.6503704330159029	0.45303435760912186	1.4355874385514986	0.15111977121721096	0.5793287020236154	Ribociclib	8h	B4	WU-225	FALSE	up	MIDEAS
ENSG00000100744	15	658.9456462493827	0.15266535724547145	0.3248305640376587	0.46998458318648995	0.6383660321574566	0.8633869915623089	Ribociclib	8h	B4	WU-225	FALSE	up	GSKIP
ENSG00000232117	2	11.008449451488634	1.202627595154526	0.6827473047739214	1.761453449534675	0.0781617	0.4858965007907233	Ribociclib	8h	B4	WU-225	FALSE	up	LINC00384
ENSG00000258653	3	10.82700674179604	0.3467432600101876	1.0966397871001665	0.31618701426753565	0.7518605636521202	0.910809	Ribociclib	8h	B4	WU-225	FALSE	up
ENSG00000156050	10	132.7571857648905	-0.517823	0.35661058834454046	-1.45207	0.14648235044878224	0.5747214364695287	Ribociclib	8h	B4	WU-225	FALSE	down	FAM161B
ENSG00000119723	17	198.8725005334438	0.267879	0.16863243864520785	1.5885367136251782	0.11216502598214129	0.5327220709344682	Ribociclib	8h	B4	WU-225	FALSE	up	COQ6
ENSG00000119636	16	27.69962788764775	0.13376420322531998	0.49810618482600677	0.26854555775500977	0.7882794121907817	0.9244432020392549	Ribociclib	8h	B4	WU-225	FALSE	up	BBOF1
ENSG00000119711	13	12.677762531775059	-0.688882	0.5326425325831593	-1.29333	0.19589725018843304	0.6194953227431534	Ribociclib	8h	B4	WU-225	FALSE	down	ALDH6A1
ENSG00000158373	9	1180.6912707748345	-0.510092	0.17828101925403594	-2.86117	0.00422083	0.16148950685975866	Ribociclib	8h	B4	WU-225	FALSE	down	H2BC5
ENSG00000119681	12	1038.7371141603385	0.3363471473852591	0.18153513652949577	1.8527936454362903	0.0639119	0.4553196457635792	Ribociclib	8h	B4	WU-225	FALSE	up	LTBP2
ENSG00000164112	14	6.699190511333768	-1.48741	0.8626749351847688	-1.72418	0.0846752	NA	Ribociclib	8h	B4	WU-225	NA	down	SMIM43
ENSG00000258976	1	6.683124958718853	1.8582783773364715	1.0052086470787613	1.848649414961578	0.0645085	NA	Ribociclib	8h	B4	WU-225	NA	up
ENSG00000119689	15	1498.2856555646256	0.23406875618193143	0.10987654112015169	2.130288720373657	0.033147784212553995	0.3756030618443363	Ribociclib	8h	B4	WU-225	FALSE	up	DLST
ENSG00000243279	4	102.55538658569161	0.15996678395295758	0.21809431099463777	0.7334752714246207	0.46326860477264636	0.7813284710699229	Ribociclib	8h	B4	WU-225	FALSE	up	PRAF2
ENSG00000177728	17	429.36548896508504	0.16403397065184733	0.2418459692679036	0.6782580298873601	0.4976081046412075	0.7997695223506215	Ribociclib	8h	B4	WU-225	FALSE	up	TMEM94
ENSG00000119630	14	959.9751379883306	-0.0730932	0.405698	-0.180167	0.8570216161046282	0.9499534112371361	Ribociclib	8h	B4	WU-225	FALSE	down	PGF
ENSG00000119640	9	49.06452470051975	0.4329441237812548	0.29776394743043794	1.453984364182964	0.14595064121377085	0.573801	Ribociclib	8h	B4	WU-225	FALSE	up	ACYP1
ENSG00000086289	12	560.9175728455346	-0.234628	0.22372276246601042	-1.04875	0.2942952721349205	0.6781384103768335	Ribociclib	8h	B4	WU-225	FALSE	down	EPDR1
ENSG00000289340	1	1.414192490714771	-0.372666	1.9728284216856518	-0.188899	0.8501716472094694	NA	Ribociclib	8h	B4	WU-225	NA	down
ENSG00000161940	11	12.548904641074916	1.2494312441220494	1.099383102480432	1.1364839438618606	0.2557540815619077	0.6549117834513272	Ribociclib	8h	B4	WU-225	FALSE	up	BCL6B
ENSG00000170345	10	3314.625038252555	0.7156291206377111	1.0847349011239678	0.6597272014537368	0.5094289074596108	0.8056780512776718	Ribociclib	8h	B4	WU-225	FALSE	up	FOS
ENSG00000140044	13	505.9228703438546	0.7491319511206321	0.3780268415243325	1.9816898400650014	0.047514	0.42173672476378476	Ribociclib	8h	B4	WU-225	FALSE	up	JDP2
ENSG00000161265	15	35.456221824458815	-0.13934	0.3361220636671692	-0.414552	0.6784697770356884	0.8812303988882834	Ribociclib	8h	B4	WU-225	FALSE	down	U2AF1L4
ENSG00000123329	20	24.245091097412068	-0.0330978	1.280599355643232	-0.0258455	0.9793805448561472	0.9930866071195324	Ribociclib	8h	B4	WU-225	FALSE	down	ARHGAP9
ENSG00000119686	10	227.40878809049565	-0.145106	0.17309236558722074	-0.838313	0.401855	0.7446003673059782	Ribociclib	8h	B4	WU-225	FALSE	down	FLVCR2
ENSG00000119650	13	57.40440822300316	-0.345067	0.3514836473798733	-0.981744	0.326226	0.7007286870920548	Ribociclib	8h	B4	WU-225	FALSE	down	IFT43
ENSG00000289347	1	4.159174684996087	-0.0901288	0.8792215676903407	-0.10251	0.9183520509969604	NA	Ribociclib	8h	B4	WU-225	NA	down
ENSG00000198894	8	364.6103512497983	0.1801785297413902	0.26422520481763795	0.6819127261751777	0.49529413783874515	0.798971	Ribociclib	8h	B4	WU-225	FALSE	up	CIPC
ENSG00000159753	15	55.19009427998868	0.898952	0.40221727985198175	2.234991768621693	0.025417889147120065	0.34192217201149877	Ribociclib	8h	B4	WU-225	FALSE	up	CARMIL2
ENSG00000009830	13	617.2262743580544	0.19503404766521484	0.13324609717490352	1.4637130227477229	0.14327237577071808	0.5715069410003285	Ribociclib	8h	B4	WU-225	FALSE	up	POMT2
ENSG00000100577	19	129.2903159877314	-0.363033	0.19873396258257017	-1.82673	0.0677406	0.4674674594306318	Ribociclib	8h	B4	WU-225	FALSE	down	GSTZ1
ENSG00000100593	18	23.81151364423416	0.6767456560048857	0.752252	0.8996262934069632	0.368319	0.7280168974767267	Ribociclib	8h	B4	WU-225	FALSE	up	ISM2
ENSG00000100596	8	2177.636091189096	0.2620258534757896	0.2119477560885738	1.236275666755764	0.21635611283321401	0.6306305102565426	Ribociclib	8h	B4	WU-225	FALSE	up	SPTLC2
ENSG00000100603	14	984.0714817326208	-0.32805	0.15658251163622217	-2.09506	0.036165419496334644	0.3863031246767073	Ribociclib	8h	B4	WU-225	FALSE	down	SNW1
ENSG00000021645	20	76.71645384389201	-0.00460796	0.7184269392392068	-0.00641396	0.9948824345094885	0.9984118465635635	Ribociclib	8h	B4	WU-225	FALSE	down	NRXN3
ENSG00000165417	12	1152.6187968692736	-0.445773	0.2250739756333032	-1.98056	0.0476406	0.4217384863606069	Ribociclib	8h	B4	WU-225	FALSE	down	GTF2A1
ENSG00000273783	2	16.835827330266465	-0.0581545	0.4603652990274985	-0.126323	0.8994766388872805	0.9655963361614831	Ribociclib	8h	B4	WU-225	FALSE	down	GTF2A1-AS1
ENSG00000231690	4	5.876902176678128	0.38547913918096216	0.8651744518957215	0.4455507653240592	0.6559217818417147	NA	Ribociclib	8h	B4	WU-225	NA	up	LINC00574
ENSG00000125869	10	76.28268580356786	0.7949455924876285	0.8047615344379425	0.9878026700702468	0.32324929964876337	0.6987045315688797	Ribociclib	8h	B4	WU-225	FALSE	up	LAMP5
ENSG00000222009	9	70.85558106357793	-0.1817	0.5473903578424433	-0.331938	0.7399357333636105	0.9059666155069296	Ribociclib	8h	B4	WU-225	FALSE	down	BTBD19
ENSG00000042317	17	56.29616326919463	-0.563892	0.371815	-1.51659	0.1293699652833734	0.5536457624834806	Ribociclib	8h	B4	WU-225	FALSE	down	SPATA7
ENSG00000157423	18	48.59281415141434	0.1864927738477869	0.33601367041575375	0.5550154361786446	0.5788841022123598	0.837831	Ribociclib	8h	B4	WU-225	FALSE	up	HYDIN
ENSG00000070778	13	656.5148071037713	0.0580006	0.19938922136687665	0.2908911713608612	0.7711345537223891	0.9185036506432416	Ribociclib	8h	B4	WU-225	FALSE	up	PTPN21
ENSG00000168890	14	122.92631873660092	-0.295957	0.2430884240826263	-1.21749	0.22341856300676496	0.6346731813175026	Ribociclib	8h	B4	WU-225	FALSE	down	TMEM150A
ENSG00000240583	14	251.0268726136129	0.322419	0.42221900416618824	0.7636295103475866	0.44508805813407953	0.7700794710203601	Ribociclib	8h	B4	WU-225	FALSE	up	AQP1
ENSG00000172531	16	1629.8791041201503	-0.212466	0.21509568556682795	-0.987773	0.3232640699119092	0.6987045315688797	Ribociclib	8h	B4	WU-225	FALSE	down	PPP1CA
ENSG00000258920	1	11.210746231782727	-0.36437	0.5699690994681872	-0.63928	0.5226405917042769	0.812119	Ribociclib	8h	B4	WU-225	FALSE	down	FOXN3-AS1
ENSG00000206417	8	4.320746693126683	0.8383115308411994	1.4392295949630771	0.5824724100831917	0.5602485201849499	NA	Ribociclib	8h	B4	WU-225	NA	up	H1-10-AS1
ENSG00000275198	1	35.53021773793173	0.0253417	0.46892023566869206	0.054042672161559474	0.9569011664285412	0.9846461471300162	Ribociclib	8h	B4	WU-225	FALSE	up	LINC02960
ENSG00000233208	6	22.812090958490316	-0.500988	1.1833732849802652	-0.423356	0.672036	0.8779603922253844	Ribociclib	8h	B4	WU-225	FALSE	down	LINC00642
ENSG00000213178	3	6.594024619554407	-0.476571	0.9235943573239902	-0.515996	0.6058570801550462	NA	Ribociclib	8h	B4	WU-225	NA	down	RPL22P1
ENSG00000258884	3	8.182547050740656	0.5120614627766276	1.3898196957043807	0.36843733353275543	0.7125471641240344	NA	Ribociclib	8h	B4	WU-225	NA	up	LINC02321
ENSG00000100796	18	2623.891262643662	-0.158477	0.10353814341552997	-1.53062	0.12586397691412615	0.550732	Ribociclib	8h	B4	WU-225	FALSE	down	PPP4R3A
ENSG00000142530	11	8.378303810256131	-0.33364	0.7811701493325194	-0.427103	0.6693042692111184	NA	Ribociclib	8h	B4	WU-225	NA	down	GARIN5A
ENSG00000140092	15	2793.0511289076476	0.5651780475424134	0.6345955627265643	0.8906114078612591	0.37313767701280914	0.7309975798878602	Ribociclib	8h	B4	WU-225	FALSE	up	FBLN5
ENSG00000137135	18	27.960717006262662	0.17133814910846165	0.3532674577417381	0.4850097153124168	0.6276694539568728	0.8581098382609749	Ribociclib	8h	B4	WU-225	FALSE	up	ARHGEF39
ENSG00000066427	25	382.81653743405315	-0.202569	0.12517251053021894	-1.61832	0.10559365769964686	0.5274112289923563	Ribociclib	8h	B4	WU-225	FALSE	down	ATXN3
ENSG00000165934	13	1340.5628964405075	-0.453528	0.22290334428301492	-2.03464	0.041887082320771145	0.40480477654484626	Ribociclib	8h	B4	WU-225	FALSE	down	CPSF2
ENSG00000100599	16	59.816278112597345	0.1837284315651381	0.3810334662764923	0.4821845003814384	0.6296748864697982	0.8590609510159657	Ribociclib	8h	B4	WU-225	FALSE	up	RIN3
ENSG00000012963	15	687.4624740381554	-0.274292	0.15516453597540608	-1.76775	0.0771032	0.48386326014153347	Ribociclib	8h	B4	WU-225	FALSE	down	UBR7
ENSG00000011114	15	1396.6370064764747	-0.158447	0.23493521142892476	-0.674427	0.5000401432379149	0.8011173071982948	Ribociclib	8h	B4	WU-225	FALSE	down	BTBD7
ENSG00000254226	6	36.33720357511924	1.9673827770459624	1.0119355816532163	1.9441778831729741	0.051874003885640695	0.42956146149377616	Ribociclib	8h	B4	WU-225	FALSE	up	LINC01933
ENSG00000165948	11	112.58581231561573	-0.125264	0.33040964586652205	-0.379119	0.7045997254500451	0.8918907904372667	Ribociclib	8h	B4	WU-225	FALSE	down	IFI27L1
ENSG00000165949	13	49.40595443086733	0.8764155759213943	0.3383270180426022	2.590439217630074	0.00958535	0.2395175584784741	Ribociclib	8h	B4	WU-225	FALSE	up	IFI27
ENSG00000119632	4	11.316658884892957	-0.378897	0.5712198307276826	-0.663312	0.5071304923220423	0.8047730740347399	Ribociclib	8h	B4	WU-225	FALSE	down	IFI27L2
ENSG00000188488	14	3.1957746081775693	-1.73353	1.3937774706906578	-1.24376	0.21358757965454486	NA	Ribociclib	8h	B4	WU-225	NA	down	SERPINA5
ENSG00000137936	18	1050.0820787727575	-0.66952	0.5183756289227249	-1.29157	0.1965049559543024	0.6201190898324643	Ribociclib	8h	B4	WU-225	FALSE	down	BCAR3
ENSG00000196136	18	168.21029031035968	0.40329405288926196	0.6032644417813201	0.66852	0.5038020282782407	0.8028384025881682	Ribociclib	8h	B4	WU-225	FALSE	up	SERPINA3
ENSG00000178222	13	82.60803980578109	0.0604504	0.25110441424739005	0.24073808271624272	0.8097581210835495	0.933849	Ribociclib	8h	B4	WU-225	FALSE	up	RNF212
ENSG00000266378	1	28.19529842220135	-1.04298	0.7499151057586715	-1.39079	0.16428769965515452	0.5909260912022108	Ribociclib	8h	B4	WU-225	FALSE	down
ENSG00000100697	16	2285.1567873647728	-0.186976	0.3008370262843076	-0.621519	0.5342579813430878	0.8161980843686975	Ribociclib	8h	B4	WU-225	FALSE	down	DICER1
ENSG00000165959	12	256.3731442771529	-0.259777	0.3551292855416046	-0.731501	0.46447332962193194	0.7821705088176407	Ribociclib	8h	B4	WU-225	FALSE	down	CLMN
ENSG00000187621	15	39.29361878233186	1.7502972926358145	0.8566772615812991	2.043123322084008	0.0410402	0.402645	Ribociclib	8h	B4	WU-225	FALSE	up	TCL6
ENSG00000162461	8	76.35906334514544	1.6105904350800058	0.7085461859533635	2.2730916727932464	0.023020656141974637	0.32870081657901024	Ribociclib	8h	B4	WU-225	FALSE	up	SLC25A34
ENSG00000266918	1	12.977552365751231	-0.0548453	0.654153	-0.0838418	0.9331822446513331	0.9765825050187481	Ribociclib	8h	B4	WU-225	FALSE	down
ENSG00000066739	12	1285.8316995192354	0.0952744	0.0974214	0.9779617095904276	0.32809326235585234	0.7016011322052901	Ribociclib	8h	B4	WU-225	FALSE	up	ATG2B
ENSG00000281903	2	31.05854095687684	0.25827352984601687	0.36165796783231496	0.7141375355119151	0.47514213758688634	0.7884042918430171	Ribociclib	8h	B4	WU-225	FALSE	up	ASMER1
ENSG00000260806	1	18.90503892741868	-0.0991484	0.5749891658356509	-0.172435	0.8630953121094422	0.9525419525337586	Ribociclib	8h	B4	WU-225	FALSE	down	PAPOLA-DT
ENSG00000258702	4	98.40409984322075	1.7147991903598985	0.7565684656014953	2.266548591866805	0.023417815561485204	0.33233326381696354	Ribociclib	8h	B4	WU-225	FALSE	up
ENSG00000100767	17	154.04558017429332	0.8215628359328989	0.667476	1.2308498473411855	0.2183790281187778	0.6325165945836204	Ribociclib	8h	B4	WU-225	FALSE	up	PAPLN
ENSG00000241322	11	171.09179125141742	0.4998839633574252	0.6820185705090813	0.7329477304178025	0.46359	0.7816667805729836	Ribociclib	8h	B4	WU-225	FALSE	up	FBXW10B
ENSG00000234771	3	124.8128789302422	0.019956566440955937	0.4770905654770436	0.0418297	0.9666344398127217	0.987914	Ribociclib	8h	B4	WU-225	FALSE	up	SLC25A25-AS1
ENSG00000232573	1	10.41005678800661	-0.353639	0.6578807639598048	-0.537543	0.5908926436999509	0.8436423991856717	Ribociclib	8h	B4	WU-225	FALSE	down	RPL3P4
ENSG00000127152	18	436.3342893379096	-0.0138899	0.5721608362988608	-0.0242762	0.9806323045812055	0.9931842112099026	Ribociclib	8h	B4	WU-225	FALSE	down	BCL11B
ENSG00000183576	13	1171.5708185573958	-0.12574	0.16560359222421842	-0.759285	0.44768216142579814	0.7717873154148797	Ribociclib	8h	B4	WU-225	FALSE	down	SETD3
ENSG00000036530	9	13.346571811740905	0.10526637911132805	0.639332	0.1646505268838938	0.8692190592040934	0.9553360805459481	Ribociclib	8h	B4	WU-225	FALSE	up	CYP46A1
ENSG00000066629	18	617.2456575074548	-0.365104	0.26283882752421744	-1.38908	0.16480872039889016	0.5909260912022108	Ribociclib	8h	B4	WU-225	FALSE	down	EML1
ENSG00000196405	13	391.7315351382976	0.48440913378087835	0.16324795116394186	2.967321368060602	0.00300407	0.13524680041038778	Ribociclib	8h	B4	WU-225	FALSE	up	EVL
ENSG00000183049	14	120.65399130719629	0.20041793752697498	0.20720381704722263	0.9672502195328713	0.3334189626326477	0.7049542706924729	Ribociclib	8h	B4	WU-225	FALSE	up	CAMK1D
ENSG00000100811	14	3594.5979123440134	0.40452248489537096	0.35512896039275316	1.139086163088449	0.254667	0.6544802464482098	Ribociclib	8h	B4	WU-225	FALSE	up	YY1
ENSG00000258904	1	13.311248376704143	0.8167920344245587	0.646984	1.2624601295207516	0.20678326434674224	0.6260719397153728	Ribociclib	8h	B4	WU-225	FALSE	up
ENSG00000176473	14	94.68265028135886	0.3696856127180763	0.26040233227226267	1.419670897308066	0.15570351453643827	0.5840474988785214	Ribociclib	8h	B4	WU-225	FALSE	up	WDR25
ENSG00000065675	16	76.36124287755973	-0.253493	0.39510276630277846	-0.641588	0.5211409405088803	0.8113820343803193	Ribociclib	8h	B4	WU-225	FALSE	down	PRKCQ
ENSG00000258620	2	14.698723569739668	0.40990255002055775	0.6365991087056583	0.6438943196982745	0.5196439654725562	0.8106298754268173	Ribociclib	8h	B4	WU-225	FALSE	up
ENSG00000185559	16	1841.5627996430844	0.8555281998353943	0.994133	0.8605772213924817	0.3894709359866766	0.7384372426834073	Ribociclib	8h	B4	WU-225	FALSE	up	DLK1
ENSG00000071246	11	386.5180010356069	-0.616431	0.5015058270263788	-1.22916	0.21901207768048223	0.6327171382192259	Ribociclib	8h	B4	WU-225	FALSE	down	VASH1
ENSG00000278673	1	71.53273180792793	0.42593876251760443	0.7076232693073745	0.6019287112117095	0.5472215916970466	0.8875740867157957	Ribociclib	24h	B4	WU-225	FALSE	up
ENSG00000275405	1	726.1003749891374	-0.331855	0.6506895553407578	-0.510005	0.610048	0.9021368454461226	Ribociclib	24h	B4	WU-225	FALSE	down
ENSG00000278384	1	117.9655006571895	0.506826	0.3388590634799521	1.4956841428268106	0.13473598447356155	0.7305953023561912	Ribociclib	24h	B4	WU-225	FALSE	up
ENSG00000274847	1	19.024080149638117	0.30132133969468683	0.4239282057623366	0.7107838912318426	0.477218	0.8620310802509503	Ribociclib	24h	B4	WU-225	FALSE	up	MAFIP
ENSG00000198695	2	55.25175216314473	-0.0538969	0.5239477197663694	-0.102867	0.918069	0.9823002010075478	Ribociclib	24h	B4	WU-225	FALSE	down	MT-ND6
ENSG00000198886	2	3518.2657891664394	0.49454959987971964	0.5775918817416292	0.8562267156326543	0.39187238803617885	0.8336848617853065	Ribociclib	24h	B4	WU-225	FALSE	up	MT-ND4
ENSG00000212907	2	755.8439968802882	0.5201505513786554	0.6201121505420837	0.8388007732536045	0.40158111673264174	0.8367759731667928	Ribociclib	24h	B4	WU-225	FALSE	up	MT-ND4L
ENSG00000198938	2	12874.630731953052	0.43397523286045747	0.3611709756825625	1.201578371684782	0.22952692531059246	0.7729769879149739	Ribociclib	24h	B4	WU-225	FALSE	up	MT-CO3
ENSG00000198899	2	1965.5177069959464	0.5988832100739341	0.6548679377192843	0.9145098966971434	0.3604489799990252	0.8234034759725842	Ribociclib	24h	B4	WU-225	FALSE	up	MT-ATP6
ENSG00000228253	1	118.18292377774073	0.5034153637940985	0.6601237125495658	0.7626076055498449	0.44569744741447315	0.8537396030418961	Ribociclib	24h	B4	WU-225	FALSE	up	MT-ATP8
ENSG00000198712	1	5659.842159547363	0.4246055225712731	0.43287584250557565	0.9808944756851474	0.32664478200096164	0.815808	Ribociclib	24h	B4	WU-225	FALSE	up	MT-CO2
ENSG00000198804	2	22789.400061281674	0.5393376698447416	0.4534041769814744	1.1895295571279627	0.23423134714179317	0.7738836609565419	Ribociclib	24h	B4	WU-225	FALSE	up	MT-CO1
ENSG00000210082	2	28266.690677474297	0.6249045972516427	0.5642408459345065	1.1075139308935773	0.2680717926286308	0.7880528646188177	Ribociclib	24h	B4	WU-225	FALSE	up	MT-RNR2
ENSG00000211459	2	4709.833272832237	0.8597694508118643	0.5904882948192868	1.4560313190881937	0.14538396194026335	0.735353	Ribociclib	24h	B4	WU-225	FALSE	up	MT-RNR1
ENSG00000124333	16_PAR_Y	125.5551341685454	-0.541199	1.741935559736668	-0.310688	0.7560376627100889	0.9437979266755708	Ribociclib	24h	B4	WU-225	FALSE	down	VAMP7
ENSG00000278212	3	15.271096474122459	0.0484587	0.425418	0.11390849872275616	0.9093103284147407	0.9807379875594081	Ribociclib	24h	B4	WU-225	FALSE	up
ENSG00000214717	12_PAR_Y	84.61659418481713	-1.3206	1.7878679833801465	-0.738646	0.460122	0.858035	Ribociclib	24h	B4	WU-225	FALSE	down	ZBED1
ENSG00000197976	12_PAR_Y	139.84524008292203	-1.18087	2.4775706505330555	-0.476625	0.6336292728065351	0.9087346999418783	Ribociclib	24h	B4	WU-225	FALSE	down	AKAP17A
ENSG00000169100	14_PAR_Y	276.88194582221615	-0.772826	0.8984396623870773	-0.860187	0.38968614618242686	0.8330508721572768	Ribociclib	24h	B4	WU-225	FALSE	down	SLC25A6
ENSG00000167393	18_PAR_Y	16.988207640251673	-0.451114	0.7781057865364074	-0.57976	0.5620767838333659	0.8909980571751546	Ribociclib	24h	B4	WU-225	FALSE	down	PPP2R3B
ENSG00000178605	13_PAR_Y	32.318269862313365	1.3768965542396934	2.6923676079501373	0.5114073390921562	0.6090658569594039	0.9019868716811512	Ribociclib	24h	B4	WU-225	FALSE	up	GTPBP6
ENSG00000124333	16	101.47359173326888	-0.246061	1.84827	-0.133131	0.8940899318138237	0.9768827255614695	Ribociclib	24h	B4	WU-225	FALSE	down	VAMP7
ENSG00000185973	12	54.49385800086565	-0.711421	0.5782863121240577	-1.23022	0.21861358632956063	0.7711376119069137	Ribociclib	24h	B4	WU-225	FALSE	down	TMLHE
ENSG00000155962	13	64.68859886756577	0.4850369925375403	0.5539374570669943	0.8756168884222592	0.3812383411420985	0.8307905174587843	Ribociclib	24h	B4	WU-225	FALSE	up	CLIC2
ENSG00000155959	12	241.63451917219436	-0.435582	0.447665	-0.973008	0.3305490887554228	0.8160721358338929	Ribociclib	24h	B4	WU-225	FALSE	down	VBP1
ENSG00000182712	16	26.760061544225938	0.26720852677352275	0.35952221620893243	0.7432323086766839	0.457341	0.8572120931446963	Ribociclib	24h	B4	WU-225	FALSE	up	CMC4
ENSG00000165775	18	284.8204434782182	0.0719883	0.22579893573914234	0.31881610871910027	0.7498659622349029	0.942208	Ribociclib	24h	B4	WU-225	FALSE	up	FUNDC2
ENSG00000185010	15	16.063960882051525	0.9116305454119705	0.5015247253938906	1.817718049087188	0.0691072	0.685727	Ribociclib	24h	B4	WU-225	FALSE	up	F8
ENSG00000130830	15	77.40926071908515	0.0398962	0.33773641268765014	0.11812830816442733	0.9059659938099759	0.9796329052137205	Ribociclib	24h	B4	WU-225	FALSE	up	MPP1
ENSG00000160211	20	483.77703361154204	-0.706805	0.37248787528549554	-1.89753	0.0577585	0.6715539888751004	Ribociclib	24h	B4	WU-225	FALSE	down	G6PD
ENSG00000071889	17	127.59080046469929	0.0515591	0.28472890822550156	0.18108126043791567	0.8563037934367954	0.9680758446693621	Ribociclib	24h	B4	WU-225	FALSE	up	FAM3A
ENSG00000130827	6	282.70020506315575	-0.288117	0.3878168581529877	-0.74292	0.45753035260266534	0.8572120931446963	Ribociclib	24h	B4	WU-225	FALSE	down	PLXNA3
ENSG00000197180	3	7.152366989707872	-0.239394	0.6138415835052238	-0.389993	0.6965414987301568	0.9271884415065011	Ribociclib	24h	B4	WU-225	FALSE	down	ATP6AP1-DT
ENSG00000207165	1	6.403426853281794	-1.91664	0.9753166659897421	-1.96515	0.0493973	0.6555078241455755	Ribociclib	24h	B4	WU-225	FALSE	down	SNORA70
ENSG00000280195	1	12.595246132578406	1.0198917059295771	0.5241881511432961	1.945659595137952	0.0516956	0.6630568762429587	Ribociclib	24h	B4	WU-225	FALSE	up
ENSG00000147403	18	2126.2513401647216	-0.326698	0.27720790077275453	-1.17853	0.23858533127382497	0.7769229333293783	Ribociclib	24h	B4	WU-225	FALSE	down	RPL10
ENSG00000102119	12	146.97396481740554	-0.513704	0.4578682879461815	-1.12195	0.261885	0.7843580780328235	Ribociclib	24h	B4	WU-225	FALSE	down	EMD
ENSG00000196924	19	8693.991960603484	-0.493589	0.3651939742428904	-1.35158	0.1765096226853686	0.7536239927389083	Ribociclib	24h	B4	WU-225	FALSE	down	FLNA
ENSG00000169057	24	457.24302252180064	0.10039369576573144	0.174044	0.5768289096457483	0.5640550381083231	0.8917310451676776	Ribociclib	24h	B4	WU-225	FALSE	up	MECP2
ENSG00000102030	16	260.20143286622044	-0.256987	0.40431365692027693	-0.635614	0.5250281738174676	0.8803004537143787	Ribociclib	24h	B4	WU-225	FALSE	down	NAA10
ENSG00000089820	16	36.967810450920496	0.014847833798088138	0.48833641175851444	0.0304049	0.9757441141126183	0.9960908438334373	Ribociclib	24h	B4	WU-225	FALSE	up	ARHGAP4
ENSG00000067840	13	18.000508549665245	-0.0990384	0.4101006040412681	-0.241498	0.8091693740163296	0.957527	Ribociclib	24h	B4	WU-225	FALSE	down	PDZD4
ENSG00000180879	14	325.9932714850428	-0.136911	0.25774574381594023	-0.531188	0.5952884617586518	0.8984108359714257	Ribociclib	24h	B4	WU-225	FALSE	down	SSR4
ENSG00000198753	12	19.873437079338963	-0.425925	1.336244267539038	-0.318748	0.7499177177198031	0.942208	Ribociclib	24h	B4	WU-225	FALSE	down	PLXNB3
ENSG00000101986	12	317.3253867935421	0.0777591	0.44995930552788743	0.1728136006175645	0.8627979461451372	0.9696388282340074	Ribociclib	24h	B4	WU-225	FALSE	up	ABCD1
ENSG00000244335	3	1.3161158237776591	0.3075939208425105	1.549324950909811	0.19853415557651863	0.8426271642788681	NA	Ribociclib	24h	B4	WU-225	NA	up	RN7SL687P
ENSG00000130829	18	31.33226189547727	-0.297889	0.4995449108526399	-0.596321	0.550961	0.8883878228034551	Ribociclib	24h	B4	WU-225	FALSE	down	DUSP9
ENSG00000260081	2	8.224362211971615	-0.57989	1.0255743152397703	-0.56543	0.5717816180354887	0.8934854183619362	Ribociclib	24h	B4	WU-225	FALSE	down	MRFAP1P1
ENSG00000262919	8	119.72489296112124	-0.326664	0.23144049494154495	-1.41144	0.15811506483146023	0.7418238608155783	Ribociclib	24h	B4	WU-225	FALSE	down	CCNQ
ENSG00000183479	13	4.607522963135646	0.0163393	0.810174	0.0201676	0.9839096354576126	NA	Ribociclib	24h	B4	WU-225	NA	up	TREX2
ENSG00000189420	9	23.23682214078165	0.4491856130399909	0.48782573889288916	0.920791	0.3571594871658007	0.8217640308980175	Ribociclib	24h	B4	WU-225	FALSE	up	ZFP92
ENSG00000147394	20	63.196521952539996	-0.0745498	0.3348248728960089	-0.222653	0.8238054557307553	0.9611726022834769	Ribociclib	24h	B4	WU-225	FALSE	down	ZNF185
ENSG00000268089	3	169.4213138107749	0.34037481284072835	0.6625617161426539	0.5137254455665582	0.6074439590596108	0.9016782310459815	Ribociclib	24h	B4	WU-225	FALSE	up	GABRQ
ENSG00000102287	19	62.56189773146033	0.00575216	0.4586244451087752	0.0125422	0.9899930403579582	0.9981929938302654	Ribociclib	24h	B4	WU-225	FALSE	up	GABRE
ENSG00000130032	17	7.714691474515961	-1.19538	0.8816429619676661	-1.35585	0.17514634267434134	0.753333	Ribociclib	24h	B4	WU-225	FALSE	down	PRRG3
ENSG00000269993	1	14.98900344494669	0.0075727	0.5343192752929333	0.0141726	0.9886922648578265	0.998053	Ribociclib	24h	B4	WU-225	FALSE	up
ENSG00000029993	15	467.43601252258657	-0.327484	0.26698829164253784	-1.22659	0.21997793549080408	0.7723068450736726	Ribociclib	24h	B4	WU-225	FALSE	down	HMGB3
ENSG00000102181	21	168.89198132888345	-0.561629	0.5296760481077165	-1.06033	0.2889965431074135	0.8012510269079294	Ribociclib	24h	B4	WU-225	FALSE	down	CD99L2
ENSG00000171100	16	89.48210955025587	-0.168656	0.26206137633257937	-0.643576	0.5198504131848207	0.8784279642680658	Ribociclib	24h	B4	WU-225	FALSE	down	MTM1
ENSG00000013619	15	28.269388602930594	-0.992089	0.42023314330154177	-2.36081	0.0182353	0.565388	Ribociclib	24h	B4	WU-225	FALSE	down	MAMLD1
ENSG00000235703	7	19.256421252996965	-0.0995743	0.4768109264472821	-0.208834	0.8345779447506894	0.9646491958201345	Ribociclib	24h	B4	WU-225	FALSE	down	EOLA2-DT
ENSG00000197021	9	186.40097617553542	0.16050370441739922	0.19068476055847497	0.8417227677100054	0.3999431510450832	0.8365400181562874	Ribociclib	24h	B4	WU-225	FALSE	up	EOLA2
ENSG00000155966	14	256.0397349164617	-0.287468	0.3908882128269247	-0.735422	0.46208270523302886	0.8589992935858027	Ribociclib	24h	B4	WU-225	FALSE	down	AFF2
ENSG00000219507	4	15.519464084951835	0.2989634683195318	0.5589528649051797	0.5348634689800681	0.5927442708258694	0.8972354025237043	Ribociclib	24h	B4	WU-225	FALSE	up	FTH1P8
ENSG00000102081	16	427.82507117590376	-0.271131	0.22991884672346954	-1.17925	0.23829990246118818	0.7767119637850683	Ribociclib	24h	B4	WU-225	FALSE	down	FMR1
ENSG00000179542	16	40.20388827064812	-0.260669	0.36576933380173027	-0.71266	0.4760559403104851	0.8618257868875728	Ribociclib	24h	B4	WU-225	FALSE	down	SLITRK4
ENSG00000203930	13	756.3478352785293	0.1949382781270498	0.5264406606004702	0.3702948740788729	0.7111627927021855	0.931428	Ribociclib	24h	B4	WU-225	FALSE	up	LINC00632
ENSG00000101977	21	11.752419906047901	-0.201022	0.4933803764283483	-0.407439	0.683686	0.9251056161903902	Ribociclib	24h	B4	WU-225	FALSE	down	MCF2
ENSG00000129682	16	101.7714852204306	-0.517135	0.49005409816369616	-1.05526	0.2913063306401014	0.8013689165993582	Ribociclib	24h	B4	WU-225	FALSE	down	FGF13
ENSG00000147274	14	1341.3622030524293	-0.841517	0.2189061860470433	-3.84419	1.2095018627946005e-4	0.1290467340433439	Ribociclib	24h	B4	WU-225	FALSE	down	RBMX
ENSG00000225125	2	2.8998868585099844	1.2768287250761285	1.2362509443109404	1.0328232556277686	0.30168661853278705	NA	Ribociclib	24h	B4	WU-225	NA	up	RANP4
ENSG00000129675	16	189.7756872192005	-1.1827	0.6255813774773685	-1.89056	0.0586834	0.6733197138532456	Ribociclib	24h	B4	WU-225	FALSE	down	ARHGEF6
ENSG00000102241	12	618.7319955518814	-0.309819	0.20992024680229068	-1.47589	0.1399742469432487	0.7328780684390835	Ribociclib	24h	B4	WU-225	FALSE	down	HTATSF1
ENSG00000129680	16	187.4056805911064	-0.630197	0.39981356774351756	-1.57623	0.1149733641055911	0.7124251593691353	Ribociclib	24h	B4	WU-225	FALSE	down	MAP7D3
ENSG00000022267	19	578.3923832697176	-1.8964	0.7199156408531413	-2.6342	0.00843363	0.5070562977766507	Ribociclib	24h	B4	WU-225	FALSE	down	FHL1
ENSG00000230162	1	3.2695643196969075	0.7644488637241735	1.2143538926314512	0.629511	0.5290147148448621	NA	Ribociclib	24h	B4	WU-225	NA	up	CT45A11P
ENSG00000165359	16	421.15	-0.235474	0.36078141200821207	-0.652679	0.5139634187645481	0.8769127778260052	Ribociclib	24h	B4	WU-225	FALSE	down	INTS6L
ENSG00000186376	15	96.4041	-0.214502	0.21231076216091055	-1.01032	0.31234248711214385	0.8125592350901213	Ribociclib	24h	B4	WU-225	FALSE	down	ZNF75D
ENSG00000203950	7	26.91275893102597	0.23128267130110403	0.3395476323613492	0.6811494154521779	0.49577695185550474	0.8703198772155238	Ribociclib	24h	B4	WU-225	FALSE	up	RTL8A
ENSG00000286964	1	8.695929203588909	1.3273406711962972	0.525205	2.5272801833353684	0.011494975714781041	0.5245021295271943	Ribociclib	24h	B4	WU-225	FALSE	up
ENSG00000134590	14	135.62581412974495	-0.529664	0.4102646925883379	-1.29103	0.1966931294585371	0.7665083921614627	Ribociclib	24h	B4	WU-225	FALSE	down	RTL8C
ENSG00000212747	5	43.00885405920738	-0.76848	0.390713	-1.96686	0.049198855861258634	0.6555078241455755	Ribociclib	24h	B4	WU-225	FALSE	down	RTL8B
ENSG00000156500	16	14.678843821608385	0.7846769847792323	0.5458647623306511	1.4374933846781697	0.15057785118422581	0.7404129610893172	Ribociclib	24h	B4	WU-225	FALSE	up	PABIR3
ENSG00000156504	17	102.56343475221058	-0.280521	0.22230650435260577	-1.26187	0.20699704026116253	0.7704302317692184	Ribociclib	24h	B4	WU-225	FALSE	down	PABIR2
ENSG00000171004	19	95.60624882070036	-0.653078	0.44786566200939354	-1.4582	0.1447853464023609	0.735353	Ribociclib	24h	B4	WU-225	FALSE	down	HS6ST2
ENSG00000076770	15	27.768813072821594	-1.42715	0.6199045227499209	-2.30222	0.021323036176893437	0.5815898198142754	Ribociclib	24h	B4	WU-225	FALSE	down	MBNL3
ENSG00000232160	7	8.761335336369521	-0.76407	0.7345695327801021	-1.04016	0.29826531983918175	0.8065044405868885	Ribociclib	24h	B4	WU-225	FALSE	down	RAP2C-AS1
ENSG00000123728	10	215.1744396196635	-0.470664	0.32386255616679444	-1.45328	0.14614537423356122	0.7363803528074798	Ribociclib	24h	B4	WU-225	FALSE	down	RAP2C
ENSG00000147255	19	21.810242573365226	0.0371416	0.6155563355317372	0.060338306709096026	0.951886	0.9901056818879406	Ribociclib	24h	B4	WU-225	FALSE	up	IGSF1
ENSG00000287160	1	6.393256899498039	0.5325603440826611	0.8268445801288868	0.6440876035005837	0.5195186284794978	0.878305	Ribociclib	24h	B4	WU-225	FALSE	up
ENSG00000134597	17	127.10007370092346	0.0397057	0.2098791864848504	0.18918336564264887	0.8499491045423138	0.9673355356895291	Ribociclib	24h	B4	WU-225	FALSE	up	RBMX2
ENSG00000102078	16	63.0969	-0.286489	0.2582706918807071	-1.10926	0.2673185175341402	0.787608	Ribociclib	24h	B4	WU-225	FALSE	down	SLC25A14
ENSG00000056277	16	170.2513043969901	-0.359516	0.233572	-1.53921	0.12375303578521078	0.7205883027518951	Ribociclib	24h	B4	WU-225	FALSE	down	ZNF280C
ENSG00000134594	5	1.786442798203669	0.7754506101485872	1.7419455546663403	0.44516351735064436	0.6562015894899996	NA	Ribociclib	24h	B4	WU-225	NA	up	RAB33A
ENSG00000156709	15	299.05379496168194	-0.29889	0.1440855967239073	-2.07439	0.038043091599175016	0.6218921201939595	Ribociclib	24h	B4	WU-225	FALSE	down	AIFM1
ENSG00000122121	12	1.0693102448263336	1.2694590264359065	2.248551230733326	0.5645675353467016	0.572368	NA	Ribociclib	24h	B4	WU-225	NA	up	XPNPEP2
ENSG00000171388	12	12.30720768148631	-0.0844253	0.5790917074203416	-0.145789	0.8840877569526195	0.9754367808493891	Ribociclib	24h	B4	WU-225	FALSE	down	APLN
ENSG00000122126	18	191.10423635165492	-0.448251	0.41398174029090973	-1.08278	0.27890627236032384	0.7936460004861218	Ribociclib	24h	B4	WU-225	FALSE	down	OCRL
ENSG00000102038	16	390.3429400187798	-2.13525	0.7122984731808866	-2.99769	0.00272032	0.34371284432832955	Ribociclib	24h	B4	WU-225	FALSE	down	SMARCA1
ENSG00000198354	7	42.66443500372352	0.6635266883254417	0.4212266661786079	1.5752247936841068	0.11520456617188657	0.7124251593691353	Ribociclib	24h	B4	WU-225	FALSE	up	DCAF12L2
ENSG00000009694	13	73.26546197257717	0.0947172	0.37483244916809205	0.25269219509703483	0.8005060796085968	0.9554007270656428	Ribociclib	24h	B4	WU-225	FALSE	up	TENM1
ENSG00000182890	5	22.453663512629888	0.5424247372081272	0.519431	1.0442672080740634	0.29636177995741675	0.8054265650210727	Ribociclib	24h	B4	WU-225	FALSE	up	GLUD2
ENSG00000232119	8	98.37609485305515	-0.369457	0.32437230242555926	-1.13899	0.2547070715481835	0.7812416755531852	Ribociclib	24h	B4	WU-225	FALSE	down	MCTS1
ENSG00000158290	19	655.8783682740445	-0.315143	0.24687329033003927	-1.27654	0.20176521788657176	0.7682261214023623	Ribociclib	24h	B4	WU-225	FALSE	down	CUL4B
ENSG00000125355	16	41.02386053282984	-1.73954	0.7994570679403978	-2.1759	0.0295628	0.608853	Ribociclib	24h	B4	WU-225	FALSE	down	TMEM255A
ENSG00000233382	8	18.420642255123173	-0.534891	0.5294846803519203	-1.01021	0.3123942467503538	0.8125592350901213	Ribociclib	24h	B4	WU-225	FALSE	down	NKAPP1
ENSG00000101882	10	123.29535829541072	0.026264843506113012	0.1970685658620838	0.13327769140256576	0.8939737698725275	0.9768827255614695	Ribociclib	24h	B4	WU-225	FALSE	up	NKAP
ENSG00000125351	13	132.35891839563942	-0.637231	0.4129153882120401	-1.54325	0.1227703466527611	0.7181940254801281	Ribociclib	24h	B4	WU-225	FALSE	down	UPF3B
ENSG00000125354	24	124.15282514371877	-1.22703	0.5617458714593577	-2.18432	0.0289391	0.608853	Ribociclib	24h	B4	WU-225	FALSE	down	SEPTIN6
ENSG00000186416	18	279.50998183087967	0.19451600144191972	0.43687764595151535	0.4452413696248196	0.6561453331272953	0.9181829871709278	Ribociclib	24h	B4	WU-225	FALSE	up	NKRF
ENSG00000018610	15	162.40987453761724	-0.0616423	0.1556507940619688	-0.396029	0.6920832665095968	0.9268736207205617	Ribociclib	24h	B4	WU-225	FALSE	down	STEEP1
ENSG00000224281	5	11.101760075347112	0.2914182738326472	0.6131505995319412	0.4752800927783586	0.63458734630502045	0.908951	Ribociclib	24h	B4	WU-225	FALSE	up	SLC25A5-AS1
ENSG00000203650	9	3.8782934342208923	0.057995943538654365	0.8122174560159161	0.0714045	0.9430758653095637	NA	Ribociclib	24h	B4	WU-225	NA	up	LINC01285
ENSG00000250995	1	2.7649768316535464	0.22154808667715423	1.0399681926880087	0.2130335218277381	0.8313008161291636	NA	Ribociclib	24h	B4	WU-225	NA	up	TMEM30BP1
ENSG00000102024	19	645.1661762273208	-0.697734	0.42025385811370547	-1.66027	0.0968606	0.7011398477657028	Ribociclib	24h	B4	WU-225	FALSE	down	PLS3
ENSG00000271826	5	0.5851053482524929	-0.668482	2.1284233660224188	-0.314074	0.7534650770033189	NA	Ribociclib	24h	B4	WU-225	NA	down	PLS3-AS1
ENSG00000130224	15	91.76109915162432	-0.416204	0.41701386070002044	-0.998058	0.318251	0.8130659826697683	Ribociclib	24h	B4	WU-225	FALSE	down	LRCH2
ENSG00000123496	8	57.86039661030148	0.2798009785771807	0.42382104661587666	0.6601866066145927	0.5091340861009952	0.8753245548530664	Ribociclib	24h	B4	WU-225	FALSE	up	IL13RA2
ENSG00000101901	12	143.37474637962464	-0.178033	0.19816675506321368	-0.8984	0.3689720795899275	0.8255052089399383	Ribociclib	24h	B4	WU-225	FALSE	down	ALG13
ENSG00000077264	16	78.93743566317771	-0.266481	0.3191455635882726	-0.834983	0.40372727678139997	0.8378015532459516	Ribociclib	24h	B4	WU-225	FALSE	down	PAK3
ENSG00000101938	15	44.403969998229094	0.5641254696998658	0.3642124155026557	1.5488913768118164	0.12140783422206147	0.7180933332985969	Ribociclib	24h	B4	WU-225	FALSE	up	CHRDL1
ENSG00000243978	9	8.175570321513923	-0.307762	0.7799198353655796	-0.394607	0.6931327252058594	0.9268736207205617	Ribociclib	24h	B4	WU-225	FALSE	down	RTL9
ENSG00000157600	12	183.19411334067547	0.00169037	0.28287386436687767	0.0059757	0.995232	0.9991946893696748	Ribociclib	24h	B4	WU-225	FALSE	up	TMEM164
ENSG00000176076	7	9.244623697888674	0.8028521092484417	0.5236935253821893	1.5330571609846118	0.12526177157884574	0.7213192540824811	Ribociclib	24h	B4	WU-225	FALSE	up	KCNE5
ENSG00000101888	12	86.38738828421255	-0.161246	0.2888499550137753	-0.558235	0.5766837907468796	0.8946959709662905	Ribociclib	24h	B4	WU-225	FALSE	down	NXT2
ENSG00000197565	17	34.267724607371434	-0.39475	0.4626593658222795	-0.853219	0.3935376234957807	0.834067	Ribociclib	24h	B4	WU-225	FALSE	down	COL4A6
ENSG00000101844	18	140.97644584120636	0.4420379719805674	0.3091342212316217	1.4299224790430636	0.15273926952688494	0.7418238608155783	Ribociclib	24h	B4	WU-225	FALSE	up	ATG4A
ENSG00000080561	14	139.82343962300902	-0.403863	0.23158074717257904	-1.74394	0.0811697	0.6944150128346029	Ribociclib	24h	B4	WU-225	FALSE	down	MID2
ENSG00000157514	18	1733.9298881086515	-0.548884	0.3166040096411981	-1.73366	0.0829784	0.6968014822501027	Ribociclib	24h	B4	WU-225	FALSE	down	TSC22D3
ENSG00000147224	13	265.8780345243206	-0.385158	0.3544191091592681	-1.08673	0.27715610510797434	0.7920296466088886	Ribociclib	24h	B4	WU-225	FALSE	down	PRPS1
ENSG00000089682	17	123.62512580190663	-0.453278	0.31971193648754526	-1.41777	0.15625803910313635	0.7418238608155783	Ribociclib	24h	B4	WU-225	FALSE	down	RBM41
ENSG00000133131	15	173.0249189170947	-0.508068	0.16857135528353237	-3.01396	0.0025786	0.34306	Ribociclib	24h	B4	WU-225	FALSE	down	MORC4
ENSG00000133138	20	63.02277964254343	-0.139669	0.420062	-0.332497	0.7395140897822036	0.9393729645261999	Ribociclib	24h	B4	WU-225	FALSE	down	TBC1D8B
ENSG00000133135	14	24.66246768060047	0.5676831317532733	0.6639069763618752	0.8550642664791742	0.3925155704827117	0.8340076179844254	Ribociclib	24h	B4	WU-225	FALSE	up	RNF128
ENSG00000147231	14	202.26499484910119	0.10446903255755544	0.3766435353794779	0.2773684472038004	0.7814972069812485	0.9506992746733347	Ribociclib	24h	B4	WU-225	FALSE	up	RADX
ENSG00000166707	12	12.921783041579074	0.029420589963258952	0.5433704334195372	0.0541446	0.9568199364007222	0.9911267013738295	Ribociclib	24h	B4	WU-225	FALSE	up	ZCCHC18
ENSG00000269226	7	22.19920648245113	-0.402581	0.39280109998055135	-1.0249	0.30541168918322403	0.8096400494599997	Ribociclib	24h	B4	WU-225	FALSE	down	TMSB15C
ENSG00000235946	1	2.92043	0.6962	0.9834826444664754	0.7078920163933231	0.47901231791943255	NA	Ribociclib	24h	B4	WU-225	NA	up	H2BW3P
ENSG00000231728	5	12.300022017685773	-0.359906	0.5301108101510473	-0.678925	0.49718527197284845	0.8706807846966974	Ribociclib	24h	B4	WU-225	FALSE	down	TMSB15B-AS1
ENSG00000123560	14	2.2703966866369925	-0.0871261	1.5190635574155265	-0.0573552	0.9542622853024438	NA	Ribociclib	24h	B4	WU-225	NA	down	PLP1
ENSG00000123562	18	998.9878506454238	-0.47031	0.3387117122967165	-1.38853	0.16497680122094532	0.7449310983053407	Ribociclib	24h	B4	WU-225	FALSE	down	MORF4L2
ENSG00000172465	14	17.27684833191301	-0.136981	0.5338640370928303	-0.256585	0.797499	0.955267	Ribociclib	24h	B4	WU-225	FALSE	down	TCEAL1
ENSG00000196507	11	18.535966111378325	-0.207325	0.5307297534776965	-0.390641	0.6960627322118077	0.9270855650964742	Ribociclib	24h	B4	WU-225	FALSE	down	TCEAL3
ENSG00000279894	1	3.4887276023199387	0.34131957108989813	0.9063956023587354	0.37656799106446887	0.7064946789766051	NA	Ribociclib	24h	B4	WU-225	NA	up
ENSG00000133142	19	66.34612457598176	-0.550202	0.4650663321725952	-1.18306	0.23678468246337248	0.7758004363691411	Ribociclib	24h	B4	WU-225	FALSE	down	TCEAL4
ENSG00000172476	4	0.8462943279638184	-1.16161	1.830038590194384	-0.634749	0.5255922464846625	NA	Ribociclib	24h	B4	WU-225	NA	down	RAB40A
ENSG00000234405	2	1.1504423644521375	-1.8921	1.8817653794107865	-1.00549	0.3146609232713849	NA	Ribociclib	24h	B4	WU-225	NA	down	NA
ENSG00000133134	12	73.09061019550106	0.6660102867291183	0.3474793370163605	1.916690334590342	0.0552773	0.6658601382901673	Ribociclib	24h	B4	WU-225	FALSE	up	BEX2
ENSG00000102409	10	100.10279126977352	0.17438846626058474	0.27624497729227293	0.6312819439105245	0.5278561908045738	0.8803449623604309	Ribociclib	24h	B4	WU-225	FALSE	up	BEX4
ENSG00000133169	6	17.992206900682945	0.811211	0.604965	1.3409217056605476	0.1799458741163267	0.756424	Ribociclib	24h	B4	WU-225	FALSE	up	BEX1
ENSG00000102128	8	4.813972005203128	0.4631849453770312	0.8162846645636278	0.5674306592843346	0.570422	NA	Ribociclib	24h	B4	WU-225	NA	up	RAB40AL
ENSG00000239407	5	24.190154159260178	0.4442917198977646	0.4220284926606378	1.0527529008687788	0.2924542563571351	0.8013689165993582	Ribociclib	24h	B4	WU-225	FALSE	up	NA
ENSG00000234886	1	6.335803370584745	0.8653425568042595	0.6558583812808918	1.3194045871827467	0.1870338890244538	0.7600052829455483	Ribociclib	24h	B4	WU-225	FALSE	up	MTND5P26
ENSG00000198908	12	28.450844566087337	-1.25534	0.8617739164224764	-1.4567	0.14519964715139483	0.735353	Ribociclib	24h	B4	WU-225	FALSE	down	GPRASP3
ENSG00000286237	1	24.121982013932318	-0.285296	0.5132095524766392	-0.555905	0.5782760204534834	0.8949932954717951	Ribociclib	24h	B4	WU-225	FALSE	down	ARMCX5-GPRASP2
ENSG00000158301	20	63.84777546801656	-0.318084	0.46229116498852085	-0.68806	0.4914152100728974	0.867824	Ribociclib	24h	B4	WU-225	FALSE	down	GPRASP2
ENSG00000198932	13	44.58515575562426	0.25811	0.4368876528750389	0.5907914922903187	0.5546601361156454	0.8895668148528811	Ribociclib	24h	B4	WU-225	FALSE	up	GPRASP1
ENSG00000125962	16	108.9781605920393	-0.00057352	0.28710133626244944	-0.00199762	0.9984061301093703	0.9996801040872374	Ribociclib	24h	B4	WU-225	FALSE	down	ARMCX5
ENSG00000184867	14	180.24517211938803	-0.850621	0.5097744648684823	-1.66862	0.0951923	0.7011398477657028	Ribociclib	24h	B4	WU-225	FALSE	down	ARMCX2
ENSG00000198960	11	3.74343	-1.67932	1.7123955802312003	-0.980685	0.3267480347681518	NA	Ribociclib	24h	B4	WU-225	NA	down	ARMCX6
ENSG00000196440	12	94.13335250126894	-0.150321	0.43882326048183923	-0.342555	0.7319333003293989	0.9373805721363043	Ribociclib	24h	B4	WU-225	FALSE	down	ARMCX4
ENSG00000257529	5	96.97948104852055	0.19286852265239848	0.43744840240926675	0.4408943354008528	0.6592894947456595	0.9184143217880549	Ribociclib	24h	B4	WU-225	FALSE	up	RPL36A-HNRNPH2
ENSG00000241343	10	501.2158885004809	-0.643881	0.3467271662842102	-1.85702	0.0633076	0.6781750273945144	Ribociclib	24h	B4	WU-225	FALSE	down	RPL36A
ENSG00000010671	18	2.1664499300501685	-0.407412	1.2969686334242838	-0.314126	0.7534252718667303	NA	Ribociclib	24h	B4	WU-225	NA	down	BTK
ENSG00000102385	13	13.941740522598392	0.21714111682285417	0.43749871354821807	0.49632401215946065	0.6196658275025013	0.903642	Ribociclib	24h	B4	WU-225	FALSE	up	DRP2
ENSG00000188917	15	106.0087260559049	-0.15668	0.3686018817657507	-0.425066	0.670788	0.9214892818167776	Ribociclib	24h	B4	WU-225	FALSE	down	TRMT2B
ENSG00000101811	14	271.2004537775699	-0.151005	0.17841416003137242	-0.846374	0.39734440835286033	0.835986	Ribociclib	24h	B4	WU-225	FALSE	down	CSTF2
ENSG00000102359	9	293.3400994816545	-0.640208	0.4746045013158749	-1.34893	0.177359	0.7536925385031419	Ribociclib	24h	B4	WU-225	FALSE	down	SRPX2
ENSG00000165194	15	1050.4639042945198	0.1224429385989755	1.1403047664966213	0.10737738032540119	0.9144895986288697	0.9821856481701381	Ribociclib	24h	B4	WU-225	FALSE	up	PCDH19
ENSG00000204086	4	8.899097626503957	0.21084909782277197	0.5243897027183371	0.40208474104233954	0.687622	0.9263281126465271	Ribociclib	24h	B4	WU-225	FALSE	up	RPA4
ENSG00000147202	19	190.6306696912152	-0.499424	0.4337397607274232	-1.15144	0.24955292483996402	0.7809676632652889	Ribociclib	24h	B4	WU-225	FALSE	down	DIAPH2
ENSG00000179083	7	87.9511	-0.100635	0.27470686208692097	-0.366336	0.7141146318208285	0.9325109401927631	Ribociclib	24h	B4	WU-225	FALSE	down	FAM133A
ENSG00000229132	2	9.622167203829822	-0.576433	0.5453625133933585	-1.05697	0.2905244893969776	0.8013689165993582	Ribociclib	24h	B4	WU-225	FALSE	down	EIF4A1P10
ENSG00000188419	14	263.4627248378071	-0.240962	0.37847491349986073	-0.636665	0.5243433915077116	0.8803004537143787	Ribociclib	24h	B4	WU-225	FALSE	down	CHM
ENSG00000147180	17	213.90264572364788	-0.0390085	0.40242188610346447	-0.0969345	0.9227784408991648	0.9833899540954996	Ribociclib	24h	B4	WU-225	FALSE	down	ZNF711
ENSG00000165259	14	50.39633337444001	-0.304129	0.4083000171208281	-0.744866	0.4563527552674263	0.8570209623359171	Ribociclib	24h	B4	WU-225	FALSE	down	HDX
ENSG00000198157	11	10.343591207205963	0.12443390632625403	0.600659	0.2071622942818584	0.835883	0.9648415204089981	Ribociclib	24h	B4	WU-225	FALSE	up	HMGN5
ENSG00000289132	1	4.2907768961616295	-0.384021	0.9914659218414523	-0.387327	0.6985144074378662	NA	Ribociclib	24h	B4	WU-225	NA	down
ENSG00000078596	11	165.68784621614319	0.28976818596572945	0.44317135439873667	0.6538513446088281	0.5132075833325449	0.8769127778260052	Ribociclib	24h	B4	WU-225	FALSE	up	ITM2A
ENSG00000187325	5	133.21648118892875	-1.19972	0.646521	-1.85565	0.0635035	0.6787648009306096	Ribociclib	24h	B4	WU-225	FALSE	down	TAF9B
ENSG00000102144	15	4235.260918230721	-0.311204	0.30126880463552563	-1.03298	0.30161469425718473	0.8066852723983151	Ribociclib	24h	B4	WU-225	FALSE	down	PGK1
ENSG00000165240	22	471.91982930003167	-0.120777	0.21441088834682012	-0.563296	0.573233	0.8935478221321878	Ribociclib	24h	B4	WU-225	FALSE	down	ATP7A
ENSG00000248503	3	17.13322869924245	0.290388	0.5417123075243151	0.5360554339926397	0.5919202393827052	0.8972354025237043	Ribociclib	24h	B4	WU-225	FALSE	up	C4orf46P2
ENSG00000131174	7	822.323	-0.0629674	0.328105	-0.191912	0.8478109562993054	0.9669719622217614	Ribociclib	24h	B4	WU-225	FALSE	down	COX7B
ENSG00000085224	23	1036.605829676043	-0.641444	0.36353	-1.76449	0.0776503	0.6909698840960491	Ribociclib	24h	B4	WU-225	FALSE	down	ATRX
ENSG00000233254	1	1.2232799330335693	-1.9115	1.6763626018394784	-1.14027	0.25417567825874093	NA	Ribociclib	24h	B4	WU-225	NA	down	RPL21P134
ENSG00000131269	19	300.3454326018337	-0.770978	0.4184010760304724	-1.84268	0.0653762	0.6828833862553157	Ribociclib	24h	B4	WU-225	FALSE	down	ABCB7
ENSG00000147100	11	437.95511865300455	-0.0516488	0.2843395912215841	-0.181645	0.8558616350415773	0.9680758446693621	Ribociclib	24h	B4	WU-225	FALSE	down	SLC16A2
ENSG00000271533	1	201.45073781666702	-0.451239	0.38134398120870777	-1.18329	0.23669593824356794	0.7758004363691411	Ribociclib	24h	B4	WU-225	FALSE	down
ENSG00000228906	1	6.906333299064959	-0.216586	0.6543778934579967	-0.33098	0.74066	0.939441	Ribociclib	24h	B4	WU-225	FALSE	down	NA
ENSG00000229807	13	68.18006747605628	0.9117745723352224	0.6182827469503596	1.474688687065089	0.14029625894049508	0.7331298025533564	Ribociclib	24h	B4	WU-225	FALSE	up	XIST
ENSG00000186462	9	60.86443132002297	0.9227878498789794	0.32639884451949464	2.827178666142198	0.00469601	0.41831259534859566	Ribociclib	24h	B4	WU-225	FALSE	up	NAP1L2
ENSG00000198034	11	3558.0925007144533	-0.342451	0.29085256307226154	-1.1774	0.23903453068759084	0.7772224746957508	Ribociclib	24h	B4	WU-225	FALSE	down	RPS4X
ENSG00000242732	4	388.3912233932878	0.36102518615052576	0.4380669840048468	0.8241323800529359	0.40986434353284573	0.8385664396354348	Ribociclib	24h	B4	WU-225	FALSE	up	RTL5
ENSG00000281852	1	8.070327373427109	0.5843699663128998	0.9003719887134931	0.6490317042713464	0.5163178838994897	0.8772950296166204	Ribociclib	24h	B4	WU-225	FALSE	up	LINC00891
ENSG00000147162	14	3279.127000787267	0.3268576581369076	0.26109541545379356	1.2518705377067492	0.21061704194777858	0.7708063793550984	Ribociclib	24h	B4	WU-225	FALSE	up	OGT
ENSG00000147166	11	63.478252081721166	0.43826585076715546	0.7965496403862024	0.5502053212335453	0.5821785542182645	0.8951312687527607	Ribociclib	24h	B4	WU-225	FALSE	up	ITGB1BP2
ENSG00000147130	14	370.8072417444906	-1.03811	0.4271	-2.43059	0.0150742	0.5602391815610768	Ribociclib	24h	B4	WU-225	FALSE	down	ZMYM3
ENSG00000196338	15	43.219628699256226	0.6757568968490018	0.6802944106115655	0.9933300734332292	0.3205491264850259	0.8139199398056102	Ribociclib	24h	B4	WU-225	FALSE	up	NLGN3
ENSG00000184634	17	813.2451767102062	-0.727619	0.48841978561066085	-1.48974	0.13629231276192835	0.7325837007298043	Ribociclib	24h	B4	WU-225	FALSE	down	MED12
ENSG00000184481	17	138.92639499367147	-0.209684	0.2390701974928628	-0.877079	0.3804435461123889	0.830556	Ribociclib	24h	B4	WU-225	FALSE	down	FOXO4
ENSG00000147164	12	558.8823470719799	-0.579263	0.40110001400071327	-1.44419	0.14868651234895994	0.7388701262973796	Ribociclib	24h	B4	WU-225	FALSE	down	SNX12
ENSG00000082458	12	156.85671822914435	-0.823434	0.36840868521293996	-2.23511	0.025410168042435816	0.6048420314353029	Ribociclib	24h	B4	WU-225	FALSE	down	DLG3
ENSG00000090889	12	512.3457673196011	-1.10773	0.4919207700845984	-2.25184	0.0243323	0.600674	Ribociclib	24h	B4	WU-225	FALSE	down	KIF4A
ENSG00000089289	16	305.6143012238232	-0.14155	0.21542822415529297	-0.657065	0.5111392615254502	0.8764458239316143	Ribociclib	24h	B4	WU-225	FALSE	down	IGBP1
ENSG00000158813	18	320.33650466757837	0.44996400000956227	0.33431235436460566	1.345938892580755	0.17832222459031705	0.7553851325694372	Ribociclib	24h	B4	WU-225	FALSE	up	EDA
ENSG00000130054	5	113.08970034602908	0.5622225993896726	0.2979937004323488	1.8866929018095455	0.0592016	0.6740842792100664	Ribociclib	24h	B4	WU-225	FALSE	up	NALF2
ENSG00000126953	8	110.63746545048802	0.1790581356812076	0.2145984804526369	0.8343867827187469	0.4040630628880852	0.8378015532459516	Ribociclib	24h	B4	WU-225	FALSE	up	TIMM8A
ENSG00000181704	12	469.23772621873496	-0.343423	0.3338147737479525	-1.02878	0.3035822158534416	0.808087	Ribociclib	24h	B4	WU-225	FALSE	down	YIPF6
ENSG00000131080	15	21.597840042471844	0.6869770957044815	0.44722824891552626	1.5360771538254054	0.1245194587758515	0.7213192540824811	Ribociclib	24h	B4	WU-225	FALSE	up	EDA2R
ENSG00000228158	2	30.47413649889682	0.27516932802930305	0.8128933448493538	0.33850606573768627	0.7349818568178598	0.9378050011241452	Ribociclib	24h	B4	WU-225	FALSE	up	TLE1P1
ENSG00000102043	16	67.71495330881793	0.21385556926174906	0.2783451554633513	0.7683107288350368	0.44230260213330524	0.8522031568513078	Ribociclib	24h	B4	WU-225	FALSE	up	MTMR8
ENSG00000235437	9	155.02905467335734	0.33456250891724293	0.2748976092018931	1.2170440837538536	0.22358744356010748	0.7726226054393396	Ribociclib	24h	B4	WU-225	FALSE	up	LINC01278
ENSG00000198455	5	224.41527359931763	0.17154338545088657	0.2473612211885463	0.6934934450381409	0.488	0.8665309372206786	Ribociclib	24h	B4	WU-225	FALSE	up	ZXDB
ENSG00000204272	13	319.4155010156277	-0.468779	0.43559637626030406	-1.07618	0.28184822350290045	0.7961630708449787	Ribociclib	24h	B4	WU-225	FALSE	down	NBDY
ENSG00000188021	9	710.3212477720383	0.0981353	0.11605634604977516	0.8455835136277365	0.39778512579986813	0.8361485454885953	Ribociclib	24h	B4	WU-225	FALSE	up	UBQLN2
ENSG00000102349	18	34.501595319132775	1.1959530198555082	0.7204444984756887	1.660021031996076	0.0969102	0.7011398477657028	Ribociclib	24h	B4	WU-225	FALSE	up	KLF8
ENSG00000083750	13	169.33240814754086	0.0679513	0.337089	0.20158300452992084	0.8402427328891875	0.9656775243406465	Ribociclib	24h	B4	WU-225	FALSE	up	RRAGB
ENSG00000187601	5	96.04242837394996	0.30889925978252647	0.20501380088554433	1.5067242227023516	0.13188136003158382	0.7289470602891911	Ribociclib	24h	B4	WU-225	FALSE	up	MAGEH1
ENSG00000169188	5	412.0546022994319	-0.237979	0.28922012575950623	-0.82283	0.41060474881709014	0.83876	Ribociclib	24h	B4	WU-225	FALSE	down	APEX2
ENSG00000221716	1	4.0209	0.4264423797747729	0.9651280634043528	0.44185056464999856	0.6585973455856593	NA	Ribociclib	24h	B4	WU-225	NA	up	SNORA11
ENSG00000130119	17	2119.979437180223	-0.252785	0.28270028324228585	-0.894179	0.3712261021746093	0.8258319377879199	Ribociclib	24h	B4	WU-225	FALSE	down	GNL3L
ENSG00000102302	8	544.2591271225075	-0.577013	0.4828931077753841	-1.19491	0.2321226616781832	0.7731445179265595	Ribociclib	24h	B4	WU-225	FALSE	down	FGD1
ENSG00000196632	11	689.1395859275227	-0.182647	0.2086919979609165	-0.875201	0.3814647722442919	0.8307905174587843	Ribociclib	24h	B4	WU-225	FALSE	down	WNK3
ENSG00000184083	12	232.37483494558398	-0.0761611	0.2337536863393683	-0.325818	0.7445624018813626	0.9409569689900279	Ribociclib	24h	B4	WU-225	FALSE	down	FAM120C
ENSG00000086758	16	13635.80760970348	-0.269895	0.23544608743518142	-1.14631	0.2516652063565434	0.7809676632652889	Ribociclib	24h	B4	WU-225	FALSE	down	HUWE1
ENSG00000072506	14	593.6477124741065	-0.519016	0.3388660833923502	-1.53162	0.12561500264775552	0.7216993721967024	Ribociclib	24h	B4	WU-225	FALSE	down	HSD17B10
ENSG00000158423	17	11.58867427726738	0.12807027191675355	0.5306473808811861	0.2413472232805177	0.8092860134932285	0.957527	Ribociclib	24h	B4	WU-225	FALSE	up	RIBC1
ENSG00000124313	18	273.33678006658783	0.3495443007017777	0.5218973504482309	0.6697568025619828	0.5030128349313774	0.8729263878018658	Ribociclib	24h	B4	WU-225	FALSE	up	IQSEC2
ENSG00000184194	6	35.888386389491956	-1.41738	0.6468634092077539	-2.19115	0.028440793349027764	0.608853	Ribociclib	24h	B4	WU-225	FALSE	down	GPR173
ENSG00000268350	8	222.2036977667163	0.3645077948396925	0.5055822719922152	0.7209663293836874	0.4709302311432802	0.8601488370164203	Ribociclib	24h	B4	WU-225	FALSE	up	FAM156A
ENSG00000286118	1	8.503510575171653	0.906088	0.6686262412609498	1.3551490812878761	0.1753700638140936	0.7536239927389083	Ribociclib	24h	B4	WU-225	FALSE	up
ENSG00000179304	18	152.39768725278117	0.17492764394426893	1.521703269193515	0.11495516076335864	0.9084806628787461	0.9803094927297694	Ribociclib	24h	B4	WU-225	FALSE	up	FAM156B
ENSG00000179222	18	1436.7871623915971	-0.104547	0.1940148941584444	-0.53886	0.5899833763661653	0.896624	Ribociclib	24h	B4	WU-225	FALSE	down	MAGED1
ENSG00000189369	9	161.44105481544992	0.7481870510253897	0.46323565009066514	1.6151327102716586	0.1062819586812067	0.7095212411192272	Ribociclib	24h	B4	WU-225	FALSE	up	GSPT2
ENSG00000196368	5	344.10078072196114	-0.0474426	0.21956540687953213	-0.216075	0.8289291922308811	0.962668	Ribociclib	24h	B4	WU-225	FALSE	down	NUDT11
ENSG00000158352	18	201.12943872752683	0.46178959860401425	0.5715096595487453	0.8080171365233543	0.4190807172542159	0.8437991745571729	Ribociclib	24h	B4	WU-225	FALSE	up	SHROOM4
ENSG00000171365	17	1754.8109482230616	-0.0435947	0.34760908608462815	-0.125413	0.9001966784114331	0.9781206106168199	Ribociclib	24h	B4	WU-225	FALSE	down	CLCN5
ENSG00000234390	4	11.652799310296867	-0.250034	0.4985392408172586	-0.501533	0.6159958486966539	0.9031709063783492	Ribociclib	24h	B4	WU-225	FALSE	down	USP27X-DT
ENSG00000270012	1	37.957368898323324	-0.663692	0.41147537274818463	-1.61296	0.10675391856437304	0.7095212411192272	Ribociclib	24h	B4	WU-225	FALSE	down
ENSG00000101997	13	314.3056613829192	-0.0490808	0.31881567392336896	-0.153947	0.8776512893293754	0.9737233039409451	Ribociclib	24h	B4	WU-225	FALSE	down	CCDC22
ENSG00000102007	11	489.20187199204986	-0.197703	0.26973630256162406	-0.73295	0.46358876378535163	0.8590201518567698	Ribociclib	24h	B4	WU-225	FALSE	down	PLP2
ENSG00000147144	13	161.59775815162573	0.009345	0.42344742910185024	0.0220689	0.9823930232238487	0.9972705753744885	Ribociclib	24h	B4	WU-225	FALSE	up	CCDC120
ENSG00000068308	15	793.9309811038552	-0.221641	0.17326669305921655	-1.27919	0.2008295917739673	0.7682261214023623	Ribociclib	24h	B4	WU-225	FALSE	down	OTUD5
ENSG00000094631	21	577.9870332783235	-0.222713	0.23418905410429916	-0.950999	0.3416050632801988	0.8163341949079386	Ribociclib	24h	B4	WU-225	FALSE	down	HDAC6
ENSG00000015285	11	5.817256496877143	0.0607298	0.7759583894493602	0.0782642	0.9376178727332868	NA	Ribociclib	24h	B4	WU-225	NA	up	WAS
ENSG00000102317	18	620.405	0.14627491839763937	0.19028223962276458	0.7687260707443325	0.44205594470651866	0.851983	Ribociclib	24h	B4	WU-225	FALSE	up	RBM3
ENSG00000068354	16	306.40662264679526	-0.0823597	0.2948564863420514	-0.279321	0.779998	0.9504442792514752	Ribociclib	24h	B4	WU-225	FALSE	down	TBC1D25
ENSG00000147155	11	388.807	-0.416642	0.3568549848431988	-1.16754	0.2429934470825101	0.7789705095762758	Ribociclib	24h	B4	WU-225	FALSE	down	EBP
ENSG00000101843	19	217.13300303179392	-0.0835147	0.3773285718347363	-0.221332	0.8248342470374532	0.9616269686891618	Ribociclib	24h	B4	WU-225	FALSE	down	PSMD10
ENSG00000147118	12	203.3569801545004	0.24323554814117518	0.31169989056658715	0.7803517277437535	0.43518387308409456	0.8483513114975316	Ribociclib	24h	B4	WU-225	FALSE	up	ZNF182
ENSG00000197779	15	529.0378225611843	0.0902451	0.32052428467444066	0.2815545280733152	0.7782851113923086	0.9503706170240354	Ribociclib	24h	B4	WU-225	FALSE	up	ZNF81
ENSG00000126767	18	913.3981489567458	0.1633103179238479	0.22290063746320382	0.7326597168247533	0.4637659990526494	0.8590201518567698	Ribociclib	24h	B4	WU-225	FALSE	up	ELK1
ENSG00000126759	14	93.98652900114224	0.6285559944885488	1.0524679031178914	0.5972210578835501	0.5503598017384276	0.8883878228034551	Ribociclib	24h	B4	WU-225	FALSE	up	CFP
ENSG00000102265	12	21266.521364516477	0.14019850066386877	0.3794119459546187	0.36951525158524623	0.711744	0.9316333409056262	Ribociclib	24h	B4	WU-225	FALSE	up	TIMP1
ENSG00000008056	14	110.20194268321866	0.5627480285340063	0.5757023038499492	0.977498	0.32832251449055627	0.815808	Ribociclib	24h	B4	WU-225	FALSE	up	SYN1
ENSG00000078061	14	444.133	-0.41573	0.31906123043909984	-1.30298	0.1925820152702788	0.7646787637855335	Ribociclib	24h	B4	WU-225	FALSE	down	ARAF
ENSG00000235636	1	4.579027389882102	0.9326137771210554	0.6916505419791542	1.3483887028446275	0.17753339559655565	NA	Ribociclib	24h	B4	WU-225	NA	up	NUS1P1
ENSG00000196741	5	20.324478386155377	-0.578036	0.43554568451564757	-1.32715	0.1844577647150337	0.7593879740230989	Ribociclib	24h	B4	WU-225	FALSE	down	LINC01560
ENSG00000147124	13	231.81865086752876	-0.20004	0.35783614766434085	-0.559027	0.5761433941738764	0.8946227962953317	Ribociclib	24h	B4	WU-225	FALSE	down	ZNF41
ENSG00000102226	10	975.0037530970518	-0.999648	0.42488031665305476	-2.35278	0.018633846107302454	0.5656637897492807	Ribociclib	24h	B4	WU-225	FALSE	down	USP11
ENSG00000102225	17	1790.6976662685252	-0.0874587	0.17183795033025429	-0.50896	0.61078	0.9021368454461226	Ribociclib	24h	B4	WU-225	FALSE	down	CDK16
ENSG00000130985	17	6432.682044083245	-0.219303	0.15676575523202585	-1.39892	0.16183632059130815	0.7427222847579624	Ribociclib	24h	B4	WU-225	FALSE	down	UBA1
ENSG00000182872	16	1721.387222749938	0.3521103795158988	0.18832055887880994	1.8697394570844101	0.06152	0.6781750273945144	Ribociclib	24h	B4	WU-225	FALSE	up	RBM10
ENSG00000288759	1	16.57052939228184	0.0434819	0.7155075683043637	0.0607707	0.9515418064070956	0.9901056818879406	Ribociclib	24h	B4	WU-225	FALSE	up
ENSG00000130988	13	13.205305855022809	0.7551821470284097	0.45965801486741337	1.64292	0.10039912571087503	0.7074934935118844	Ribociclib	24h	B4	WU-225	FALSE	up	RGN
ENSG00000102221	14	447.73954403895897	-0.113812	0.2786900840965494	-0.408382	0.6829935213147029	0.9250748517571943	Ribociclib	24h	B4	WU-225	FALSE	down	JADE3
ENSG00000213997	3	17.454859852403036	0.7819818276095735	0.5154977491778212	1.516945183285036	0.12928052455709005	0.7249677557926746	Ribociclib	24h	B4	WU-225	FALSE	up	PGAM1P7
ENSG00000251192	8	178.51125331554366	-0.0481281	0.3337750909218226	-0.144193	0.8853479727235611	0.9761011607343831	Ribociclib	24h	B4	WU-225	FALSE	down	ZNF674
ENSG00000231566	3	33.32576726641282	-1.2848	0.5399614817102868	-2.37943	0.017339256703823365	0.5640662995898404	Ribociclib	24h	B4	WU-225	FALSE	down	NA
ENSG00000229563	7	4.719778371652961	0.6473228664337148	0.8794618871029478	0.7360442515207491	0.4617037679722262	NA	Ribociclib	24h	B4	WU-225	NA	up	LINC01204
ENSG00000069509	6	128.0631108705876	0.3637997637405654	0.3371329302208958	1.079098869108387	0.28054365534533426	0.7948298688931072	Ribociclib	24h	B4	WU-225	FALSE	up	FUNDC1
ENSG00000189221	11	69.71693184955414	-0.252414	0.3903158701024318	-0.646691	0.5178321154570685	0.8779107067395253	Ribociclib	24h	B4	WU-225	FALSE	down	MAOA
ENSG00000242559	3	1.589939089834254	0.0554239	1.4107535531704538	0.0392867	0.9686617821440565	NA	Ribociclib	24h	B4	WU-225	NA	up	RN7SL144P
ENSG00000147044	23	1432.218620601571	-0.471594	0.3871392330458734	-1.21815	0.22316635654280795	0.7726226054393396	Ribociclib	24h	B4	WU-225	FALSE	down	CASK
ENSG00000215301	11	8326.663880169332	-0.395839	0.24847523879469555	-1.59307	0.11114438584668111	0.7124251593691353	Ribociclib	24h	B4	WU-225	FALSE	down	DDX3X
ENSG00000234636	2	2.0225955465235113	-0.48489	1.1293782787904394	-0.429342	0.6676741210189685	NA	Ribociclib	24h	B4	WU-225	NA	down	MED14OS
ENSG00000180182	11	1497.56	-0.36981	0.2782889965509691	-1.32887	0.183891	0.7591539497460421	Ribociclib	24h	B4	WU-225	FALSE	down	MED14
ENSG00000236393	2	0.30162018097894333	0.973349	3.5338176701188644	0.2754383301421214	0.7829794992831148	NA	Ribociclib	24h	B4	WU-225	NA	up	LINC03099
ENSG00000288856	1	5.104596225616384	0.6230968977452794	0.7356382739388015	0.847015	0.39698657495794304	NA	Ribociclib	24h	B4	WU-225	NA	up
ENSG00000183337	18	803.5642468184003	-0.115576	0.19412681213015653	-0.595362	0.551602	0.8883878228034551	Ribociclib	24h	B4	WU-225	FALSE	down	BCOR
ENSG00000156298	13	141.29208119432064	-0.287293	0.3109904099242552	-0.9238	0.35559057082565027	0.821723	Ribociclib	24h	B4	WU-225	FALSE	down	TSPAN7
ENSG00000156313	15	240.49394808808387	-0.674639	0.3930586382457549	-1.71638	0.086092	0.7000276209693737	Ribociclib	24h	B4	WU-225	FALSE	down	RPGR
ENSG00000101955	15	894.0587106218036	-0.832864	0.5066229565997498	-1.64395	0.100186	0.7074934935118844	Ribociclib	24h	B4	WU-225	FALSE	down	SRPX
ENSG00000147041	12	24.562518892260144	-1.54609	0.8757726473419493	-1.7654	0.0774967	0.6909698840960491	Ribociclib	24h	B4	WU-225	FALSE	down	SYTL5
ENSG00000147036	12	48.445617933681625	0.6676730566318128	0.5921753454029515	1.1274921555160122	0.2595344553021779	0.7832387652012213	Ribociclib	24h	B4	WU-225	FALSE	up	LANCL3
ENSG00000241607	1	7.028351395906611	0.5262979894481462	0.9009009379968791	0.5841907442324912	0.559092	0.8907	Ribociclib	24h	B4	WU-225	FALSE	up	FTH1P28
ENSG00000198947	18	280.79830381945726	-0.67119	0.30656457142511445	-2.18939	0.0285685	0.608853	Ribociclib	24h	B4	WU-225	FALSE	down	DMD
ENSG00000157625	16	502.096	0.22875431133193433	0.17098726620808935	1.337844135443064	0.18094725111548868	0.7579725729174905	Ribociclib	24h	B4	WU-225	FALSE	up	TAB3
ENSG00000169297	8	91.10535985650505	-0.375452	0.26978964370512554	-1.39165	0.16402982120920062	0.7440720805092079	Ribociclib	24h	B4	WU-225	FALSE	down	NR0B1
ENSG00000228933	8	37.238517419744596	0.4911604161340473	0.4592947974775531	1.06938	0.28489872507936675	0.7991792569578648	Ribociclib	24h	B4	WU-225	FALSE	up
ENSG00000259849	2	47.402438267553606	0.16480007533288568	0.2688280040092749	0.6130316517441384	0.5398554113087962	0.8854534803932812	Ribociclib	24h	B4	WU-225	FALSE	up	VENTXP1
ENSG00000228519	3	0.9770384763901373	1.272769024206906	1.5893203449624187	0.8008259808924816	0.4232323959241329	NA	Ribociclib	24h	B4	WU-225	NA	up	RANBP1P1
ENSG00000004848	8	16.531	0.0914529	1.305344776311242	0.0700603	0.9441456394679333	0.9886221919333433	Ribociclib	24h	B4	WU-225	FALSE	up	ARX
ENSG00000101868	13	694.0594202651573	-0.342402	0.24587743498956494	-1.39257	0.16374959678852385	0.7438488943637113	Ribociclib	24h	B4	WU-225	FALSE	down	POLA1
ENSG00000067992	17	740.9165831998015	-0.42104	0.16100671303924502	-2.61504	0.00892159	0.5120878493180294	Ribociclib	24h	B4	WU-225	FALSE	down	PDK3
ENSG00000289472	1	10.61095087913684	0.12674797308539842	0.5520943852378273	0.22957663847785525	0.8184207618299522	0.9600452254054094	Ribociclib	24h	B4	WU-225	FALSE	up
ENSG00000005889	16	801.7567144179496	-0.0843133	0.23146680477509057	-0.364257	0.7156663773364713	0.9331491756677416	Ribociclib	24h	B4	WU-225	FALSE	down	ZFX
ENSG00000174010	10	1243.1710880726866	0.0710447	0.6869125313203266	0.10342608675314334	0.9176248089292137	0.9823002010075478	Ribociclib	24h	B4	WU-225	FALSE	up	KLHL15
ENSG00000184831	14	96.6538	-0.383819	0.4372579014404609	-0.877786	0.38006002510396103	0.8302455420132056	Ribociclib	24h	B4	WU-225	FALSE	down	APOO
ENSG00000123131	13	798.7422005589651	-0.0131823	0.2725338240698996	-0.0483696	0.9614217055858442	0.9926405440019046	Ribociclib	24h	B4	WU-225	FALSE	down	PRDX4
ENSG00000102172	16	1269.8981583713087	-1.15375	0.5495515908903282	-2.09943	0.035778780320238075	0.620078	Ribociclib	24h	B4	WU-225	FALSE	down	SMS
ENSG00000012174	12	246.43503776318798	-0.72325	0.5107998367416751	-1.41592	0.15679976937677242	0.7418238608155783	Ribociclib	24h	B4	WU-225	FALSE	down	MBTPS2
ENSG00000149970	16	209.95369027668502	-0.461171	0.278658	-1.65497	0.0979304	0.7025834815436384	Ribociclib	24h	B4	WU-225	FALSE	down	CNKSR2
ENSG00000177189	14	1130.1601071153987	-0.425577	0.350384	-1.2146	0.22451787171331733	0.7726226054393396	Ribociclib	24h	B4	WU-225	FALSE	down	RPS6KA3
ENSG00000184368	16	206.825	-0.261695	0.25212316281734126	-1.03797	0.29928620753040347	0.8065044405868885	Ribociclib	24h	B4	WU-225	FALSE	down	MAP7D2
ENSG00000147010	18	461.05421929462835	-0.0334981	0.23425938355426357	-0.142996	0.8862934030628149	0.976349	Ribociclib	24h	B4	WU-225	FALSE	down	SH3KBP1
ENSG00000286724	1	12.608352644537856	-0.0930786	0.6880493290588848	-0.135279	0.8923912796686184	0.9768827255614695	Ribociclib	24h	B4	WU-225	FALSE	down
ENSG00000086717	19	95.92628811293655	-0.808302	0.5763360445580601	-1.40248	0.16077093224234898	0.7426668987300776	Ribociclib	24h	B4	WU-225	FALSE	down	PPEF1
ENSG00000102098	19	431.0117829058261	-0.24638	0.1818945273409926	-1.35452	0.17556973607996984	0.7536239927389083	Ribociclib	24h	B4	WU-225	FALSE	down	SCML2
ENSG00000102054	18	1143.6559032102375	-0.327867	0.2380308402057798	-1.37742	0.1683837809600391	0.7472540487296767	Ribociclib	24h	B4	WU-225	FALSE	down	RBBP7
ENSG00000169895	6	546.6078829171098	-0.144342	0.14353359874638705	-1.00563	0.3145933219864815	0.8128541344148468	Ribociclib	24h	B4	WU-225	FALSE	down	SYAP1
ENSG00000047230	15	49.91557767743415	-0.89961	0.725212	-1.24048	0.2147983204477625	0.7708063793550984	Ribociclib	24h	B4	WU-225	FALSE	down	CTPS2
ENSG00000126010	6	2.657156021030277	1.5666750679591028	1.028305986983071	1.5235494957639442	0.1276212875123971	NA	Ribociclib	24h	B4	WU-225	NA	up	GRPR
ENSG00000165197	5	3.326021892294152	1.2034652120763254	1.0242514466738433	1.1749704781813697	0.24000652693733956	NA	Ribociclib	24h	B4	WU-225	NA	up	VEGFD
ENSG00000165195	16	88.22413671203408	0.3341291135145541	0.4489246911995359	0.744288	0.45670245756487604	0.8570611538515913	Ribociclib	24h	B4	WU-225	FALSE	up	PIGA
ENSG00000102048	16	4.020048757989544	-1.35663	0.9599235382738477	-1.41327	0.15757540781308685	NA	Ribociclib	24h	B4	WU-225	NA	down	ASB9
ENSG00000130150	12	102.77552862024486	-0.191252	0.26269828346767715	-0.728028	0.4665964603383617	0.8594624350174881	Ribociclib	24h	B4	WU-225	FALSE	down	MOSPD2
ENSG00000181544	16	144.53005110893744	-0.467011	0.30634011621351026	-1.52448	0.127388	0.7230351475572674	Ribociclib	24h	B4	WU-225	FALSE	down	FANCB
ENSG00000046647	14	21.767821101763847	-0.300557	0.57557	-0.52219	0.6015379919985062	0.9002224504017249	Ribociclib	24h	B4	WU-225	FALSE	down	GEMIN8
ENSG00000123595	8	103.60183065685803	-0.00391662	0.3398159333347474	-0.0115257	0.9908040253391771	0.998331	Ribociclib	24h	B4	WU-225	FALSE	down	RAB9A
ENSG00000176896	9	20.710015072350366	0.0510743	0.5226274481365742	0.097726	0.9221498459121616	0.9832510132392865	Ribociclib	24h	B4	WU-225	FALSE	up	TCEANC
ENSG00000198759	12	10.419154099060293	0.2935880618158538	0.7431391329688616	0.3950647312071446	0.692795	0.9268736207205617	Ribociclib	24h	B4	WU-225	FALSE	up	EGFL6
ENSG00000197582	5	10.567601657938905	-0.378379	0.6032361622850875	-0.627249	0.5304962477231963	0.8813714978226876	Ribociclib	24h	B4	WU-225	FALSE	down	GPX1P1
ENSG00000205542	11	2475.090586516177	-0.657973	0.4063670760693808	-1.61916	0.10541319809417614	0.7095212411192272	Ribociclib	24h	B4	WU-225	FALSE	down	TMSB4X
ENSG00000101911	13	104.65358089647995	-0.855113	0.3910039882963822	-2.18697	0.028744963734419864	0.608853	Ribociclib	24h	B4	WU-225	FALSE	down	PRPS2
ENSG00000005302	19	183.46199394398343	-0.192525	0.29066200579384366	-0.662367	0.5077359302664317	0.8751410547979989	Ribociclib	24h	B4	WU-225	FALSE	down	MSL3
ENSG00000047648	23	43.6398	-0.248224	0.30345386459203894	-0.817995	0.41336023679330025	0.8401863281894472	Ribociclib	24h	B4	WU-225	FALSE	down	ARHGAP6
ENSG00000004961	15	211.5197722229295	0.012690354800774914	0.2853391771866899	0.044474631650290176	0.9645260729732326	0.9936711298187262	Ribociclib	24h	B4	WU-225	FALSE	up	HCCS
ENSG00000234129	9	11.115241332376563	-1.02191	0.6405721686054108	-1.59531	0.11064309115101492	0.7124251593691353	Ribociclib	24h	B4	WU-225	FALSE	down	HCCS-DT
ENSG00000227042	1	1.4626893130652217	1.7900777522267748	1.2073098428754112	1.4826995429469902	0.138154	NA	Ribociclib	24h	B4	WU-225	NA	up
ENSG00000073464	13	290.6767359588003	-0.152187	0.36578554452248746	-0.416055	0.6773699412375975	0.9237263821601319	Ribociclib	24h	B4	WU-225	FALSE	down	CLCN4
ENSG00000047644	20	446.3578619242358	-1.01798	0.5173181110513768	-1.9678	0.0490911	0.6555078241455755	Ribociclib	24h	B4	WU-225	FALSE	down	WWC3
ENSG00000146950	13	87.81909062398273	-0.0152272	0.1986814047638384	-0.0766411	0.9389090974033145	0.9880443959562148	Ribociclib	24h	B4	WU-225	FALSE	down	SHROOM2
ENSG00000101849	18	268.23415940391874	-0.395441	0.48366233988931945	-0.817597	0.4135871810221591	0.8401863281894472	Ribociclib	24h	B4	WU-225	FALSE	down	TBL1X
ENSG00000131724	11	265.67883927146545	-0.937801	0.5738040017819698	-1.63436	0.10218366758714978	0.7095212411192272	Ribociclib	24h	B4	WU-225	FALSE	down	IL13RA1
ENSG00000011201	12	112.23233306225468	0.2863146555890522	0.2520948734778049	1.1357416818484416	0.25606469053222725	0.7816650506619796	Ribociclib	24h	B4	WU-225	FALSE	up	ANOS1
ENSG00000006757	12	33.93674844355898	-0.0920355	0.32591314599676413	-0.282393	0.7776423576235074	0.9503124343690904	Ribociclib	24h	B4	WU-225	FALSE	down	PNPLA4
ENSG00000130021	15	79.36650919408821	-0.372336	0.5047396241050265	-0.737679	0.46070983844748076	0.8582063314943418	Ribociclib	24h	B4	WU-225	FALSE	down	PUDP
ENSG00000285756	2	277.0239808010258	-0.0529457	0.1858108655253145	-0.284944	0.7756870156653931	0.9497313260217309	Ribociclib	24h	B4	WU-225	FALSE	down
ENSG00000183943	6	124.12662994030224	0.014081610165433764	0.2175363968952334	0.0647322	0.9483872224375381	0.9900890799972161	Ribociclib	24h	B4	WU-225	FALSE	up	PRKX
ENSG00000101825	8	7.169285014807368	-0.162514	0.7466186950968503	-0.217666	0.8276893335924808	0.9620396752771814	Ribociclib	24h	B4	WU-225	FALSE	down	MXRA5
ENSG00000157399	17	1.6438175968539823	-1.25754	1.409065885091378	-0.892467	0.37214280718250375	NA	Ribociclib	24h	B4	WU-225	NA	down	ARSL
ENSG00000056998	20	9.069934441567646	-1.22339	0.8620870651925834	-1.4191	0.15587005683525995	0.7418238608155783	Ribociclib	24h	B4	WU-225	FALSE	down	GYG2
ENSG00000169084	15	25.622090970956478	-1.54121	1.1965797837773158	-1.28801	0.1977416991549649	0.7682261214023623	Ribociclib	24h	B4	WU-225	FALSE	down	DHRSX
ENSG00000197976	12	178.093	1.3735468338503942	0.9547861498416096	1.438591075161965	0.15026641649062375	0.7403507062397023	Ribociclib	24h	B4	WU-225	FALSE	up	AKAP17A
ENSG00000169100	14	225.9196406589623	-0.0847709	0.7277938034376232	-0.116477	0.907275	0.9800682957024982	Ribociclib	24h	B4	WU-225	FALSE	down	SLC25A6
ENSG00000178605	13	106.90198231521951	-0.57789	1.3383573133032667	-0.43179	0.6658939002693998	0.9197503838663026	Ribociclib	24h	B4	WU-225	FALSE	down	GTPBP6
ENSG00000182378	15	46.41553861089429	-8.24759	2.743798570709691	-3.0059	0.00264795	0.34306	Ribociclib	24h	B4	WU-225	FALSE	down	PLCXD1
ENSG00000079974	19	94.16751878581209	-0.397235	0.414632	-0.958041	0.33804209028674015	0.8160721358338929	Ribociclib	24h	B4	WU-225	FALSE	down	RABL2B
ENSG00000184319	17	228.56059663368003	0.0392737	0.20964250620261302	0.18733639396479318	0.8513968898083781	0.9673355356895291	Ribociclib	24h	B4	WU-225	FALSE	up	RPL23AP82
ENSG00000100299	18	89.58853230579258	0.1789491655586753	0.38695237122128306	0.4624578601079077	0.643753	0.9126333821757492	Ribociclib	24h	B4	WU-225	FALSE	up	ARSA
ENSG00000008735	14	249.74680216429846	-0.815528	0.544313	-1.49827	0.13406276040665308	0.7298909067502949	Ribociclib	24h	B4	WU-225	FALSE	down	MAPK8IP2
ENSG00000205560	13	53.90881070190834	0.7994653891133185	0.7747196765785974	1.031941505144165	0.3020995208634095	0.8067551692315256	Ribociclib	24h	B4	WU-225	FALSE	up	CPT1B
ENSG00000130487	9	11.837665919915342	0.6433646248304511	0.7748673357947282	0.83029	0.40637482264967195	0.838028	Ribociclib	24h	B4	WU-225	FALSE	up	KLHDC7B
ENSG00000177989	14	1.132406014970454	-1.67776	1.8268140803069248	-0.918405	0.35840685476295797	NA	Ribociclib	24h	B4	WU-225	NA	down	CIMAP1B
ENSG00000025708	14	72.87862062993176	0.382876	0.4541397718826189	0.8430807060315777	0.3991833085485383	0.8365400181562874	Ribociclib	24h	B4	WU-225	FALSE	up	TYMP
ENSG00000025770	19	472.81911773607783	-0.304343	0.24232562580186498	-1.25592	0.2091434220702806	0.7708063793550984	Ribociclib	24h	B4	WU-225	FALSE	down	NCAPH2
ENSG00000100258	18	271.7117746625781	-0.432112	0.36211620629450975	-1.1933	0.23275366028643799	0.7731573230281171	Ribociclib	24h	B4	WU-225	FALSE	down	LMF2
ENSG00000100241	22	1599.9629309585225	-0.00336544	0.2558653428915992	-0.0131532	0.9895055946215783	0.998053	Ribociclib	24h	B4	WU-225	FALSE	down	SBF1
ENSG00000205593	12	9.404687275804926	0.1476373342215188	0.6211864606338725	0.2376699164866961	0.812137	0.9585348244776509	Ribociclib	24h	B4	WU-225	FALSE	up	DENND6B
ENSG00000185386	15	26.896144129574292	-0.591096	0.5102694978623743	-1.1584	0.24670107073083297	0.7803514817864927	Ribociclib	24h	B4	WU-225	FALSE	down	MAPK11
ENSG00000100429	18	75.41993396355628	0.5155202657661041	0.47327400649133083	1.0892638486275015	0.27603754997820895	0.791709	Ribociclib	24h	B4	WU-225	FALSE	up	HDAC10
ENSG00000128159	12	519.6040590936793	0.36931238611018014	0.38580388163862184	0.9572542000915141	0.3384389661742631	0.8163021607273746	Ribociclib	24h	B4	WU-225	FALSE	up	TUBGCP6
ENSG00000073169	15	186.0266499881427	-0.0603517	0.33792891207433584	-0.178593	0.8582573295820506	0.9688910791488216	Ribociclib	24h	B4	WU-225	FALSE	down	SELENOO
ENSG00000170638	10	220.728	-0.81539	0.4679291056619789	-1.74255	0.081412	0.6944150128346029	Ribociclib	24h	B4	WU-225	FALSE	down	TRABD
ENSG00000073150	14	22.201431992860183	0.31442718201319875	0.5310365885358771	0.5921007870288318	0.553783	0.8892101510959752	Ribociclib	24h	B4	WU-225	FALSE	up	PANX2
ENSG00000184164	15	293.78916721366033	0.1892494154777484	0.2619596336146131	0.7224373193167856	0.4700256493594992	0.8598092869842484	Ribociclib	24h	B4	WU-225	FALSE	up	CRELD2
ENSG00000273192	1	19.247357271235867	0.19742757871598843	0.49350965531419494	0.400048	0.6891211212080706	0.9268736207205617	Ribociclib	24h	B4	WU-225	FALSE	up
ENSG00000182858	14	294.28350723934005	-0.106196	0.2954406354260725	-0.359451	0.7192579080617725	0.9343639417288985	Ribociclib	24h	B4	WU-225	FALSE	down	ALG12
ENSG00000188511	13	87.69547424927393	1.1015896421723794	0.8359131138887578	1.317827922387371	0.18756125845840346	0.7600505151739325	Ribociclib	24h	B4	WU-225	FALSE	up	MIR3667HG
ENSG00000260708	1	69.99869580837473	0.25588602255476295	0.7816684852144683	0.32735875552735744	0.743397	0.9406157491094568	Ribociclib	24h	B4	WU-225	FALSE	up	TBC1D22A-DT
ENSG00000100422	14	1173.0707106245031	-1.29155	0.6627939863234356	-1.94865	0.0513372	0.662743	Ribociclib	24h	B4	WU-225	FALSE	down	CERK
ENSG00000075240	17	184.5989183018865	0.0531184	0.3414948346968871	0.15554669296373957	0.8763903461925591	0.9737233039409451	Ribociclib	24h	B4	WU-225	FALSE	up	GRAMD4
ENSG00000234869	1	13.905601760786597	0.15334196470816894	0.6385105217380381	0.24015573665218407	0.8102095266332192	0.9579427062800746	Ribociclib	24h	B4	WU-225	FALSE	up	LINC02925
ENSG00000100416	15	609.3900670810789	0.0433593	0.22832877123815842	0.18989865431187253	0.8493885469864035	0.9673355356895291	Ribociclib	24h	B4	WU-225	FALSE	up	TRMU
ENSG00000075218	19	212.8600257619256	-0.705067	0.41845152938233726	-1.68494	0.0919995	0.7011398477657028	Ribociclib	24h	B4	WU-225	FALSE	down	GTSE1
ENSG00000205643	11	35.772	0.2126709595883211	0.3107894165764358	0.6842927984197192	0.4937902935757794	0.8693966765760768	Ribociclib	24h	B4	WU-225	FALSE	up	CDPF1
ENSG00000241990	5	15.719855911081636	-0.361088	0.5822358752258457	-0.620175	0.5351424786395362	0.8827334046186507	Ribociclib	24h	B4	WU-225	FALSE	down	NA
ENSG00000182257	8	2.7700816199750875	-0.0688992	0.9990012980884238	-0.0689681	0.9450150265648234	NA	Ribociclib	24h	B4	WU-225	NA	down	PRR34
ENSG00000281091	3	2.63805	0.352714	1.0447786702903277	0.3375971288412887	0.735667	NA	Ribociclib	24h	B4	WU-225	NA	up
ENSG00000231711	2	34.93233823756148	-0.304527	0.530408	-0.574137	0.5658748624145964	0.8924566133228102	Ribociclib	24h	B4	WU-225	FALSE	down	LINC00899
ENSG00000273145	1	6.789115043086164	1.207979140700038	0.7133274048874392	1.6934427759587525	0.0903712	0.700761	Ribociclib	24h	B4	WU-225	FALSE	up
ENSG00000280424	1	1.2822192092980005	1.831866864860574	1.3603909665594702	1.3465738231807738	0.17811752954821827	NA	Ribociclib	24h	B4	WU-225	NA	up
ENSG00000130638	17	1216.6413275950151	-0.336329	0.41195783728822993	-0.816416	0.4142624153409016	0.8401863281894472	Ribociclib	24h	B4	WU-225	FALSE	down	ATXN10
ENSG00000280383	1	258.5290168825691	0.031579553440919866	0.22894319614030426	0.13793619541140167	0.8902908440135723	0.9768827255614695	Ribociclib	24h	B4	WU-225	FALSE	up
ENSG00000077942	19	440.3034199598569	-0.732252	0.30450317588058107	-2.40474	0.016183874122333897	0.5640662995898404	Ribociclib	24h	B4	WU-225	FALSE	down	FBLN1
ENSG00000128408	9	23.836368178169096	-0.448608	0.4372773746161368	-1.02591	0.304934	0.8093584495339001	Ribociclib	24h	B4	WU-225	FALSE	down	RIBC2
ENSG00000100376	12	512.4152364364969	0.3496001030304371	0.30569145607209247	1.1436371415889015	0.25277415172036655	0.7809676632652889	Ribociclib	24h	B4	WU-225	FALSE	up	FAM118A
ENSG00000131263	13	1560.6349778113768	-0.128491	0.1351704145068127	-0.950588	0.3418133844565251	0.8163341949079386	Ribociclib	24h	B4	WU-225	FALSE	down	RLIM
ENSG00000056487	16	120.23475170870582	-0.536186	0.33685550985613993	-1.59174	0.11144363963855967	0.7124251593691353	Ribociclib	24h	B4	WU-225	FALSE	down	PHF21B
ENSG00000186654	21	385.33224785372306	-0.567135	0.4372265471340383	-1.29712	0.19459006227561038	0.7663127986538326	Ribociclib	24h	B4	WU-225	FALSE	down	PRR5
ENSG00000138944	8	147.89	0.23263636801556387	0.26452805804114915	0.8794392917645647	0.3791631358081505	0.8294700861936551	Ribociclib	24h	B4	WU-225	FALSE	up	SHISAL1
ENSG00000280434	1	48.706836559214175	0.38931767053013033	0.43688267820448684	0.8911263594385556	0.3728613851356903	0.8258319377879199	Ribociclib	24h	B4	WU-225	FALSE	up
ENSG00000147050	17	1204.9405466117742	0.0846198	0.3656827851758829	0.23140230412408758	0.8170022753047952	0.9599664576741697	Ribociclib	24h	B4	WU-225	FALSE	up	KDM6A
ENSG00000279175	1	58.359	-0.264366	0.4873754279701991	-0.542428	0.5875235816031639	0.8961256585313109	Ribociclib	24h	B4	WU-225	FALSE	down
ENSG00000100347	15	588.0100032408174	-0.648796	0.2779625388837404	-2.33411	0.019589842035229222	0.5721748064975646	Ribociclib	24h	B4	WU-225	FALSE	down	SAMM50
ENSG00000100344	11	174.38029424045817	-0.385759	0.2604880489842731	-1.48091	0.1386312758806528	0.7328780684390835	Ribociclib	24h	B4	WU-225	FALSE	down	PNPLA3
ENSG00000130540	14	68.25060657649811	0.7401794653262966	0.34431563253675057	2.149712053074713	0.031577998459406335	0.6102646146909974	Ribociclib	24h	B4	WU-225	FALSE	up	SULT4A1
ENSG00000261251	1	15.17186377868312	0.8094616169914792	0.49548720940642516	1.6336680374881594	0.10232857315381949	0.7095212411192272	Ribociclib	24h	B4	WU-225	FALSE	up	EFCAB6-DT
ENSG00000186976	15	7.297571188570419	1.0347669421103993	0.660065	1.5676748548661819	0.11695703284315635	0.7143669902866019	Ribociclib	24h	B4	WU-225	FALSE	up	EFCAB6
ENSG00000159307	20	57.046112178411214	0.0644336	0.3348151467382602	0.1924454172761572	0.8473933193638659	0.9669719622217614	Ribociclib	24h	B4	WU-225	FALSE	up	SCUBE1
ENSG00000100304	13	585.4947618451109	-0.859224	0.5600224560700926	-1.53427	0.12496392382508288	0.7213192540824811	Ribociclib	24h	B4	WU-225	FALSE	down	TTLL12
ENSG00000100300	18	286.59211508409203	-0.00525577	0.29255283662507264	-0.0179652	0.9856666290832321	0.9977060587938091	Ribociclib	24h	B4	WU-225	FALSE	down	TSPO
ENSG00000100290	3	28.811798077873377	0.047150011190622614	0.3534561937276153	0.13339704333193247	0.8938793835911426	0.9768827255614695	Ribociclib	24h	B4	WU-225	FALSE	up	BIK
ENSG00000100266	19	1152.7361225595525	-0.194921	0.175661	-1.10964	0.2671524757884377	0.787608	Ribociclib	24h	B4	WU-225	FALSE	down	PACSIN2
ENSG00000242247	11	817.9763783497235	-0.555262	0.3702055850483442	-1.49988	0.13364667614865164	0.7298909067502949	Ribociclib	24h	B4	WU-225	FALSE	down	ARFGAP3
ENSG00000128274	17	78.382	0.3776536083632195	0.4290128407367072	0.8802850929000333	0.37870488613686587	0.8292095187242916	Ribociclib	24h	B4	WU-225	FALSE	up	A4GALT
ENSG00000249222	1	6.241337917499419	0.6029593611822088	0.6224276110773017	0.9687220657493052	0.3326838800304831	0.8160721358338929	Ribociclib	24h	B4	WU-225	FALSE	up	ATP5MGL
ENSG00000100243	22	1400.3660571652233	-0.36915	0.3249076867136179	-1.13617	0.2558858317206128	0.7816650506619796	Ribociclib	24h	B4	WU-225	FALSE	down	CYB5R3
ENSG00000100227	19	1127.6090291244373	-0.33949	0.30402448704304097	-1.11665	0.2641422600115405	0.7861421090085905	Ribociclib	24h	B4	WU-225	FALSE	down	POLDIP3
ENSG00000202058	1	70.5921	0.2037918805495891	0.33685086404813563	0.6049914140058951	0.5451847016305484	0.8867943600901002	Ribociclib	24h	B4	WU-225	FALSE	up	RN7SKP80
ENSG00000182841	13	275.9329935350577	0.42006621954890594	0.4153957038031253	1.0112435340640744	0.31189988427976834	0.8122706142885617	Ribociclib	24h	B4	WU-225	FALSE	up	RRP7BP
ENSG00000183569	18	4.8676612954937335	0.6335035202799061	0.7522747037100532	0.8421172706666942	0.3997223149840102	NA	Ribociclib	24h	B4	WU-225	NA	up	SERHL2
ENSG00000182057	5	26.452656013687296	-0.887162	0.5501711584350477	-1.61252	0.10684867131627512	0.7095212411192272	Ribociclib	24h	B4	WU-225	FALSE	down	OGFRP1
ENSG00000205702	12	31.46161849129146	0.559271	0.5057910160906437	1.1057356574427055	0.2688409515904763	0.7883574039295294	Ribociclib	24h	B4	WU-225	FALSE	up	CYP2D7
ENSG00000100197	23	9.72575	0.32187273277582534	0.5765437340203855	0.5582798212571408	0.5766533218617458	0.8946959709662905	Ribociclib	24h	B4	WU-225	FALSE	up	CYP2D6
ENSG00000183172	9	119.94977483432483	0.0530131	0.3711159452132085	0.14284790402380007	0.8864103030572171	0.9763507643014596	Ribociclib	24h	B4	WU-225	FALSE	up	SMDT1
ENSG00000177096	9	107.32758877417398	-0.710836	0.6952995074100827	-1.02235	0.30661755399384877	0.8100771863799963	Ribociclib	24h	B4	WU-225	FALSE	down	PHETA2
ENSG00000286659	1	6.7348017400174385	0.8362660272224325	0.829067	1.008683272239163	0.3131265566873429	0.8128541344148468	Ribociclib	24h	B4	WU-225	FALSE	up
ENSG00000198951	12	354.0193842736191	-0.335041	0.3585751552913106	-0.934368	0.35011434841065536	0.8183997901648314	Ribociclib	24h	B4	WU-225	FALSE	down	NAGA
ENSG00000183066	14	13.436417147533202	0.46180580565160945	0.5861671361406919	0.7878398108295971	0.4307904112250352	0.8467590672603975	Ribociclib	24h	B4	WU-225	FALSE	up	WBP2NL
ENSG00000100162	15	130.57913773989392	-1.39906	0.5444139093424987	-2.56984	0.010174411232426149	0.5245021295271943	Ribociclib	24h	B4	WU-225	FALSE	down	CENPM
ENSG00000167077	13	10.00767088603149	0.27397430817130514	0.9581020055717492	0.2859552600642042	0.7749123885807636	0.9494192564751979	Ribociclib	24h	B4	WU-225	FALSE	up	MEI1
ENSG00000184208	12	207.10611837243835	0.7422800311094403	0.4042510789576498	1.8361856523015072	0.0663302	0.6828833862553157	Ribociclib	24h	B4	WU-225	FALSE	up	C22orf46P
ENSG00000196419	13	5464.3778563993665	-0.44204	0.3465403257889978	-1.27558	0.2021037415220398	0.7682261214023623	Ribociclib	24h	B4	WU-225	FALSE	down	XRCC6
ENSG00000100418	8	505.16459798546447	-0.431816	0.36692396702753066	-1.17686	0.23925318274131988	0.7772224746957508	Ribociclib	24h	B4	WU-225	FALSE	down	DESI1
ENSG00000100417	12	226.75207246766615	-0.0138442	0.26843474393594197	-0.051574	0.958868	0.9916158810773743	Ribociclib	24h	B4	WU-225	FALSE	down	PMM1
ENSG00000167074	15	103.01348662137872	0.4075699361886213	0.3622072064797022	1.125239721621776	0.26048746514485044	0.7836658886709731	Ribociclib	24h	B4	WU-225	FALSE	up	TEF
ENSG00000100401	20	2703.6499239723325	0.1538395238621913	0.14287738407026715	1.0767241076203702	0.28160353895868306	0.7955957927776625	Ribociclib	24h	B4	WU-225	FALSE	up	RANGAP1
ENSG00000100399	16	26.900886053524076	0.5297096327591607	0.9684622059743778	0.5469595297487272	0.584407	0.8957920571247315	Ribociclib	24h	B4	WU-225	FALSE	up	CHADL
ENSG00000100395	15	337.2264583389324	-0.394171	0.31359863662521903	-1.25693	0.2087791495567006	0.7708063793550984	Ribociclib	24h	B4	WU-225	FALSE	down	L3MBTL2
ENSG00000100393	14	3312.3610636043904	0.0351625	0.21077337749647754	0.1668261681542133	0.8675068280069855	0.9708668381804594	Ribociclib	24h	B4	WU-225	FALSE	up	EP300
ENSG00000100387	9	331.77046624864886	-0.536146	0.3654347945553048	-1.46715	0.14233624924422314	0.7335339214535649	Ribociclib	24h	B4	WU-225	FALSE	down	RBX1
ENSG00000196236	13	399.7644171458471	-0.301854	0.23571328890323748	-1.2806	0.20033558907859114	0.7682261214023623	Ribociclib	24h	B4	WU-225	FALSE	down	XPNPEP3
ENSG00000230071	2	54.89235484682616	0.031969517200777516	0.6194710416683058	0.0516078	0.9588412303935396	0.9916158810773743	Ribociclib	24h	B4	WU-225	FALSE	up	RPL4P6
ENSG00000196588	21	705.9774083208908	0.2966570760661795	0.2580500224253587	1.1496107354611371	0.250304	0.7809676632652889	Ribociclib	24h	B4	WU-225	FALSE	up	MRTFA
ENSG00000239900	14	1492.9193979936801	-0.578961	0.3441609133136399	-1.68224	0.0925223	0.7011398477657028	Ribociclib	24h	B4	WU-225	FALSE	down	ADSL
ENSG00000100354	21	1586.0235995880894	-0.191795	0.2675592455478824	-0.71683	0.47347896105229786	0.8609825751695743	Ribociclib	24h	B4	WU-225	FALSE	down	TNRC6B
ENSG00000261202	1	9.320700561468895	0.7383428758308392	1.0345490870464398	0.7136856869099879	0.4754215589546186	0.8615568974936048	Ribociclib	24h	B4	WU-225	FALSE	up	TNRC6B-DT
ENSG00000100346	18	8.9078	-0.942808	1.535372349556924	-0.614058	NA	NA	Ribociclib	24h	B4	WU-225	NA	down	CACNA1I
ENSG00000187051	9	947.5204475863312	0.0991711	0.14371885711536153	0.690036	0.4901718286200494	0.8668814964421271	Ribociclib	24h	B4	WU-225	FALSE	up	RPS19BP1
ENSG00000100321	15	106.20027403906847	-0.215379	0.3259078417034127	-0.660857	0.5087038010267508	0.8752681099269616	Ribociclib	24h	B4	WU-225	FALSE	down	SYNGR1
ENSG00000247746	5	61.710423085628136	-0.707685	0.5266385220907778	-1.34378	0.17902009403494176	0.7554802232524058	Ribociclib	24h	B4	WU-225	FALSE	down	USP51
ENSG00000100307	13	47.74911593772702	1.1933019610596807	0.7430593564091229	1.605930873175975	0.10828909922219197	0.7120442272913289	Ribociclib	24h	B4	WU-225	FALSE	up	CBX7
ENSG00000239713	9	13.696074953883704	0.0883303	0.5628071468333086	0.1569459999461096	0.8752874063390877	0.973329	Ribociclib	24h	B4	WU-225	FALSE	up	APOBEC3G
ENSG00000128394	17	17.69648970166024	0.5644992089504705	0.6612954220475703	0.8536263674752359	0.3933120440684462	0.834067	Ribociclib	24h	B4	WU-225	FALSE	up	APOBEC3F
ENSG00000243811	12	8.039800389813575	0.7584163250146395	0.7335121488738551	1.033951961366992	0.3011586215506616	0.8066852723983151	Ribociclib	24h	B4	WU-225	FALSE	up	APOBEC3D
ENSG00000244509	4	10.59672440914815	-0.419801	0.6899989918579926	-0.608408	0.5429171862437949	0.8864515522867757	Ribociclib	24h	B4	WU-225	FALSE	down	APOBEC3C
ENSG00000179750	16	12.63237113605853	-0.676067	0.6355094969956119	-1.06382	0.28741100737937203	0.8002200156232195	Ribociclib	24h	B4	WU-225	FALSE	down	APOBEC3B
ENSG00000221890	6	713.3463205397422	0.35933879843427197	0.3111803362664444	1.1547606212707233	0.24818846703186584	0.7809676632652889	Ribociclib	24h	B4	WU-225	FALSE	up	NPTXR
ENSG00000100246	13	177.67797185437337	0.35627629902169455	0.2782965017709467	1.280204015338035	0.20047339413123083	0.7682261214023623	Ribociclib	24h	B4	WU-225	FALSE	up	DNAL4
ENSG00000272669	1	12.173228730008434	0.34021097664608424	0.5201092139754966	0.6541144965413211	0.5130380425723617	0.8769127778260052	Ribociclib	24h	B4	WU-225	FALSE	up
ENSG00000100242	16	310.9864734207547	-0.280107	0.3469736401123367	-0.807286	0.4195018275174561	0.8439621622195544	Ribociclib	24h	B4	WU-225	FALSE	down	SUN2
ENSG00000100226	16	857.1231784681703	-0.180036	0.2637244156184874	-0.682665	0.4948183213945944	0.8701822512295185	Ribociclib	24h	B4	WU-225	FALSE	down	GTPBP1
ENSG00000230769	1	9.153232252337753	-0.067682	0.6364432228375203	-0.106344	0.9153093168413168	0.9821856481701381	Ribociclib	24h	B4	WU-225	FALSE	down	RFKP4
ENSG00000100211	12	128.03878524550203	-0.457316	0.5452182039112721	-0.838776	0.40159526113225996	0.8367759731667928	Ribociclib	24h	B4	WU-225	FALSE	down	CBY1
ENSG00000184949	18	80.54525003123793	-0.0205192	0.3212819303832677	-0.0638667	0.9490764031292279	0.9901056818879406	Ribociclib	24h	B4	WU-225	FALSE	down	FAM227A
ENSG00000100206	11	3.6740736112590193	0.42506292475700896	0.9205628949776763	0.4617424046483177	0.6442660579841251	NA	Ribociclib	24h	B4	WU-225	NA	up	DMC1
ENSG00000100201	23	5223.691926450251	0.020182579120714004	0.1505393840228285	0.1340684316713653	0.8933484621191832	0.9768827255614695	Ribociclib	24h	B4	WU-225	FALSE	up	DDX17
ENSG00000100196	11	96.5652	-0.232444	0.4108959385619969	-0.565701	0.5715972769336742	0.8934854183619362	Ribociclib	24h	B4	WU-225	FALSE	down	KDELR3
ENSG00000213923	13	1310.0701367413833	-0.187764	0.31048313081476187	-0.604747	0.545347	0.8867943600901002	Ribociclib	24h	B4	WU-225	FALSE	down	CSNK1E
ENSG00000185022	12	620.2701807784799	0.9005239893833331	0.7226016520709946	1.2462246478435368	0.2126819325943854	0.7708063793550984	Ribociclib	24h	B4	WU-225	FALSE	up	MAFF
ENSG00000184381	20	58.356103749995995	0.24891113800359305	0.3524433725760016	0.7062443426991022	0.48003619890653476	0.8627857137843916	Ribociclib	24h	B4	WU-225	FALSE	up	PLA2G6
ENSG00000272720	1	64.72281811434009	0.9591924376707432	0.606738	1.5809015540652591	0.11390054894708389	0.7124251593691353	Ribociclib	24h	B4	WU-225	FALSE	up
ENSG00000100142	16	634.5783542917526	0.3386984251654456	0.2676779351447502	1.265320673451438	0.20575639862959635	0.7704302317692184	Ribociclib	24h	B4	WU-225	FALSE	up	POLR2F
ENSG00000128346	11	7.832069352059345	-0.852807	0.7906394270827662	-1.07863	0.28075304752979074	0.7949122535830289	Ribociclib	24h	B4	WU-225	FALSE	down	C22orf23
ENSG00000100139	14	927.6926681625288	0.0611821	0.2572042604027937	0.237874	0.8119790676852477	0.9585210758005221	Ribociclib	24h	B4	WU-225	FALSE	up	MICALL1
ENSG00000279738	1	604.3258428539627	0.31864773958113335	0.7196751791974293	0.4427660544531832	0.6579349588852437	0.9181829871709278	Ribociclib	24h	B4	WU-225	FALSE	up
ENSG00000100124	15	621.7679327862049	0.14936989052000815	0.16193761237929438	0.9223915823221489	0.3563243589248973	0.8217640308980175	Ribociclib	24h	B4	WU-225	FALSE	up	ANKRD54
ENSG00000128310	3	12.880553422219496	-0.25192	1.1829561081267563	-0.212958	0.8313598858093527	0.9632596274213784	Ribociclib	24h	B4	WU-225	FALSE	down	GALR3
ENSG00000100116	17	129.0501576793323	-0.0323364	0.4439947076980134	-0.0728306	0.9419408888501439	0.988425	Ribociclib	24h	B4	WU-225	FALSE	down	GCAT
ENSG00000273899	5	339.36072297406724	-0.0373548	0.24123230903645143	-0.15485	0.8769395703749446	0.9737233039409451	Ribociclib	24h	B4	WU-225	FALSE	down	NOL12
ENSG00000100097	12	2218.4778427548545	-0.842435	0.3528635556447039	-2.38742	0.0169669	0.5640662995898404	Ribociclib	24h	B4	WU-225	FALSE	down	LGALS1
ENSG00000241360	2	571.4338680337154	-0.00669506	0.30506480093815624	-0.0219464	0.9824907488820026	0.9972705753744885	Ribociclib	24h	B4	WU-225	FALSE	down	PDXP
ENSG00000100092	24	224.82210657291392	-0.290208	0.28244611792800195	-1.02748	0.30419404359411006	0.8088948193388019	Ribociclib	24h	B4	WU-225	FALSE	down	SH3BP1
ENSG00000128283	7	282.7956239785887	0.6414834256328562	0.4319921095929338	1.4849424593364124	0.13755906726494854	0.7328780684390835	Ribociclib	24h	B4	WU-225	FALSE	up	CDC42EP1
ENSG00000100065	15	115.30180548343914	0.4346320400879102	0.26867836226594455	1.6176667016367345	0.10573444577883709	0.7095212411192272	Ribociclib	24h	B4	WU-225	FALSE	up	CARD10
ENSG00000100055	21	12.461246547270608	0.7637088836696124	1.1439823017523656	0.6675880234333644	0.5043966047630006	0.8738895130372396	Ribociclib	24h	B4	WU-225	FALSE	up	CYTH4
ENSG00000100385	14	17.10469619150569	1.4908941044328263	0.8099611503457406	1.8406982900308517	0.0656658	0.6828833862553157	Ribociclib	24h	B4	WU-225	FALSE	up	IL2RB
ENSG00000100360	15	70.16180229242443	0.1331496721808727	0.3342354966643521	0.3983708298780277	0.6903568567363618	0.9268736207205617	Ribociclib	24h	B4	WU-225	FALSE	up	IFT27
ENSG00000100350	16	1448.5141736237592	0.047780523194911155	0.2841279700857758	0.16816550366543156	0.8664530785120776	0.9704891014423795	Ribociclib	24h	B4	WU-225	FALSE	up	FOXRED2
ENSG00000100342	21	1.8449304046516823	0.21170145744972133	1.5552871279300229	0.13611728255700348	0.8917285651822983	NA	Ribociclib	24h	B4	WU-225	NA	up	APOL1
ENSG00000100336	18	29.986995202745202	-0.339711	0.5790244527069027	-0.586695	0.5574084678060455	0.890262	Ribociclib	24h	B4	WU-225	FALSE	down	APOL4
ENSG00000237406	1	42.8355	0.00778881	0.33286709176029156	0.0233992	0.9813318760381204	0.9972705753744885	Ribociclib	24h	B4	WU-225	FALSE	up	NDUFA9P1
ENSG00000198125	13	3.160238996022092	0.413994	0.9072545918554515	0.45631510847504053	0.6481634010140924	NA	Ribociclib	24h	B4	WU-225	NA	up	MB
ENSG00000100302	7	25.25497759911993	0.24322591161018584	0.4863115128798437	0.5001442597355932	0.616974	0.9034930893684995	Ribociclib	24h	B4	WU-225	FALSE	up	RASD2
ENSG00000100292	18	8975.408132851666	-0.989689	0.5991236973604677	-1.65189	0.0985562	0.7036421749056714	Ribociclib	24h	B4	WU-225	FALSE	down	HMOX1
ENSG00000133424	22	1013.6925611421302	0.3916897945908086	0.3263969960058432	1.2000410524115133	0.23012339722445013	0.7729769879149739	Ribociclib	24h	B4	WU-225	FALSE	up	LARGE1
ENSG00000185666	15	128.01465192781563	0.8487316470443268	0.40535797474251933	2.093783026184289	0.036279312883225515	0.620078	Ribociclib	24h	B4	WU-225	FALSE	up	SYN3
ENSG00000100225	18	1111.3116397061353	-0.450266	0.3660942198800609	-1.22992	0.21872805929442207	0.7711376119069137	Ribociclib	24h	B4	WU-225	FALSE	down	FBXO7
ENSG00000183530	14	1753.3112419521372	-0.105757	0.22827327153424173	-0.463291	0.6431558762395141	0.9124412423333833	Ribociclib	24h	B4	WU-225	FALSE	down	PRR14L
ENSG00000241878	12	401.3166498265186	-0.361827	0.3809689825824712	-0.949755	0.342237	0.8163341949079386	Ribociclib	24h	B4	WU-225	FALSE	down	PISD
ENSG00000287817	1	19.521680850612526	-0.0828018	0.6426373741886079	-0.128847	0.8974788829082418	0.9770925904269059	Ribociclib	24h	B4	WU-225	FALSE	down
ENSG00000240591	2	14.792764864611014	0.015255872907129228	0.7476919992708965	0.020404	0.9837211299411203	0.9974559049696857	Ribociclib	24h	B4	WU-225	FALSE	up
ENSG00000184708	18	514.2757033214062	0.20502560966824163	0.2403248493332409	0.853119	0.3935935131439882	0.834067	Ribociclib	24h	B4	WU-225	FALSE	up	EIF4ENIF1
ENSG00000185721	13	1001.0608351583788	-0.0953608	0.22402397265293206	-0.425672	0.6703467326969698	0.9214892818167776	Ribociclib	24h	B4	WU-225	FALSE	down	DRG1
ENSG00000138942	17	923.4201841906441	0.16226299314841203	0.2483214279742845	0.6534393526651898	0.5134730757596921	0.8769127778260052	Ribociclib	24h	B4	WU-225	FALSE	up	RNF185
ENSG00000185133	14	43.55319447873411	-0.0969459	0.6813797991167919	-0.142279	0.8868597368880705	0.9765514642392205	Ribociclib	24h	B4	WU-225	FALSE	down	INPP5J
ENSG00000183963	19	671.4820702287685	0.0686246	0.4879834912255654	0.1406289064994551	0.8881631110807434	0.9768817673297798	Ribociclib	24h	B4	WU-225	FALSE	up	SMTN
ENSG00000217624	2	11.228123849637598	-0.961549	0.5633977064588247	-1.7067	0.0878784	0.7000276209693737	Ribociclib	24h	B4	WU-225	FALSE	down	YWHAZP10
ENSG00000253352	10	2082.6756367850708	0.043241639345693125	0.14811286789803896	0.2919505911900964	0.7703244014295088	0.9483857492249282	Ribociclib	24h	B4	WU-225	FALSE	up	TUG1
ENSG00000133422	14	1504.0940658996378	-0.0812092	0.15649858169252667	-0.518913	0.6038211545368917	0.9009431092726714	Ribociclib	24h	B4	WU-225	FALSE	down	MORC2
ENSG00000235989	4	6.557544391715233	0.922076	1.262859768892222	0.7301489335841665	0.4652991531795675	0.8591081567850398	Ribociclib	24h	B4	WU-225	FALSE	up	MORC2-AS1
ENSG00000167065	14	205.77695837839377	0.015355508556020928	0.2658426139115099	0.057761652016904495	0.953938	0.9903987391401662	Ribociclib	24h	B4	WU-225	FALSE	up	DUSP18
ENSG00000100029	18	1776.6493536244257	-0.0366575	0.24181137419258564	-0.151596	0.8795059566840049	0.9743757050045493	Ribociclib	24h	B4	WU-225	FALSE	down	PES1
ENSG00000128242	13	22.012082028637057	0.5395098300105744	1.3701310040346988	0.39376514247312894	0.6937544418191083	0.9268736207205617	Ribociclib	24h	B4	WU-225	FALSE	up	GAL3ST1
ENSG00000100003	18	300.57522398492284	-0.063896	0.20352357824146566	-0.313949	0.7535596805579238	0.9432757409219891	Ribociclib	24h	B4	WU-225	FALSE	down	SEC14L2
ENSG00000099999	15	263.71491442903573	-0.028483	0.3226305406990868	-0.0882835	0.9296513481791585	0.9850651707747133	Ribociclib	24h	B4	WU-225	FALSE	down	RNF215
ENSG00000099995	19	2378.8763684000082	-0.000295097	0.12008147494478373	-0.00245748	0.998039	0.9996801040872374	Ribociclib	24h	B4	WU-225	FALSE	down	SF3A1
ENSG00000099992	16	207.92104844182117	0.13193402053450254	0.26948303178620897	0.4895819215777963	0.6244297717663869	0.9061719048573835	Ribociclib	24h	B4	WU-225	FALSE	up	TBC1D10A
ENSG00000248751	6	11.188346852278901	1.193022694133741	1.0308243108115953	1.157348232497973	0.24713011504774873	0.7807043343624506	Ribociclib	24h	B4	WU-225	FALSE	up
ENSG00000239282	8	34.81890178204314	0.080499	0.4987305198834029	0.16140788487115854	0.8717721568714579	0.9720478909038677	Ribociclib	24h	B4	WU-225	FALSE	up	CASTOR1
ENSG00000100330	16	1463.8117540529408	0.3073400936686869	0.17557029169440624	1.750524480551848	0.0800279	0.6910685516768127	Ribociclib	24h	B4	WU-225	FALSE	up	MTMR3
ENSG00000100325	15	1036.8288993397214	0.20398205359338475	0.13813243007701545	1.4767137121938345	0.13975239493701092	0.7328780684390835	Ribociclib	24h	B4	WU-225	FALSE	up	ASCC2
ENSG00000100319	13	348.70754113475374	0.0556654	0.17586630028882755	0.31652100489151047	0.7516070844861492	0.9424255062908908	Ribociclib	24h	B4	WU-225	FALSE	up	ZMAT5
ENSG00000100314	4	15.164159137754929	0.4227589609477768	1.0481110729509227	0.40335320545513625	0.686688	0.9260473151044464	Ribociclib	24h	B4	WU-225	FALSE	up	CABP7
ENSG00000227486	3	6.625909361458174	-0.592246	0.7689729869531142	-0.770178	0.4411944443595406	0.8514081106280825	Ribociclib	24h	B4	WU-225	FALSE	down
ENSG00000233010	1	10.42559725690303	0.8127348882732583	0.9387107812476759	0.8657990347069645	0.3866003786486028	0.8323464250522961	Ribociclib	24h	B4	WU-225	FALSE	up	RPEP4
ENSG00000186575	19	1568.647842036305	-0.0165931	0.20373913087566936	-0.0814429	0.9350897062593886	0.9865112901126252	Ribociclib	24h	B4	WU-225	FALSE	down	NF2
ENSG00000184117	12	199.10875822108056	-1.10324	0.38919944587726196	-2.83463	0.00458792	0.41831259534859566	Ribociclib	24h	B4	WU-225	FALSE	down	NIPSNAP1
ENSG00000100296	14	1358.4892835781684	-0.00541923	0.11777854479133402	-0.046012	0.9633006647320735	0.9932549290495338	Ribociclib	24h	B4	WU-225	FALSE	down	THOC5
ENSG00000183762	13	372.6107908426877	-0.347125	0.4933398696067796	-0.703623	0.48166737994645814	0.8638962943833166	Ribociclib	24h	B4	WU-225	FALSE	down	KREMEN1
ENSG00000165704	15	76.43837121524052	-0.751544	0.2665239464908744	-2.8198	0.00480536	0.4190926379734512	Ribociclib	24h	B4	WU-225	FALSE	down	HPRT1
ENSG00000183579	16	652.267	0.2876789126211043	0.18137109278823196	1.5861343072845508	0.11270884589927863	0.7124251593691353	Ribociclib	24h	B4	WU-225	FALSE	up	ZNRF3
ENSG00000100219	17	1427.3292109189001	0.5563029281141562	0.2785392043014099	1.9972159018310958	0.0458017	0.6443360981725038	Ribociclib	24h	B4	WU-225	FALSE	up	XBP1
ENSG00000100209	11	132.57312449561508	-0.490098	0.4197021521427268	-1.16773	0.2429165055209501	0.7789705095762758	Ribociclib	24h	B4	WU-225	FALSE	down	HSCB
ENSG00000100154	15	670.3017030351435	-0.241944	0.21099601759785525	-1.14668	0.2515148475183981	0.7809676632652889	Ribociclib	24h	B4	WU-225	FALSE	down	TTC28
ENSG00000169184	6	96.66265570975582	-1.00652	0.46613806095304705	-2.15928	0.0308281	0.6102646146909974	Ribociclib	24h	B4	WU-225	FALSE	down	MN1
ENSG00000100359	21	382.17487947674647	0.3356353398798358	0.3858423608978096	0.8698768561825404	0.3843677045369067	0.8318412390992023	Ribociclib	24h	B4	WU-225	FALSE	up	SGSM3
ENSG00000244625	7	82.27013701211226	0.6642049838876015	0.46545933182743743	1.4269882210329092	0.15358328984673264	0.7418238608155783	Ribociclib	24h	B4	WU-225	FALSE	up	MIATNB
ENSG00000100104	13	804.4083756271993	-0.0327157	0.20107996793139946	-0.1627	0.8707545789121006	0.9718032582025401	Ribociclib	24h	B4	WU-225	FALSE	down	SRRD
ENSG00000100099	21	759.1861619049305	0.3313273964917628	0.12368159720147687	2.678873850181864	0.00738702	0.4833782171654414	Ribociclib	24h	B4	WU-225	FALSE	up	HPS4
ENSG00000128203	7	218.3885062336124	0.0977767	0.24945002278056572	0.39196893038617187	0.6950811705756276	0.9268736207205617	Ribociclib	24h	B4	WU-225	FALSE	up	ASPHD2
ENSG00000100077	16	501.16254510980315	-0.412521	0.4177109831824857	-0.987574	0.32336127858787633	0.8150208274911216	Ribociclib	24h	B4	WU-225	FALSE	down	GRK3
ENSG00000100058	13	468.8707133674052	0.2976365245336241	0.3730169483673616	0.7979168931501206	0.4249187194222793	0.8463871857852565	Ribociclib	24h	B4	WU-225	FALSE	up	CRYBB2P1
ENSG00000100068	14	252.44179477325056	0.349562	0.3354706945864866	1.0420038700689387	0.2974098846797005	0.8065044405868885	Ribociclib	24h	B4	WU-225	FALSE	up	LRP5L
ENSG00000231466	2	18.430834247308876	0.0824039	0.39815028034144695	0.20696684970947837	0.8360357480396063	0.9648415204089981	Ribociclib	24h	B4	WU-225	FALSE	up	PHF10P2
ENSG00000197077	14	474.88374580234904	0.24048884123965916	0.4371191476459618	0.5501677117892798	0.5822043474273093	0.8951312687527607	Ribociclib	24h	B4	WU-225	FALSE	up	KIAA1671
ENSG00000167037	19	70.18267005075334	0.8366890488455028	0.6185657607948548	1.3526274842150336	0.17617466752031335	0.7536239927389083	Ribociclib	24h	B4	WU-225	FALSE	up	SGSM1
ENSG00000215481	9	16.92196488363991	0.18665193617438214	1.0616218343199366	0.17581772542757595	0.8604371436807106	0.9691354498346787	Ribociclib	24h	B4	WU-225	FALSE	up
ENSG00000100031	19	104.30024151123713	0.5590691785215953	0.855945	0.65316	0.513653	0.8769127778260052	Ribociclib	24h	B4	WU-225	FALSE	up	GGT1
ENSG00000178026	13	43.35160321262791	-0.621452	0.734171	-0.846467	0.3972921835543525	0.83597281036065485	Ribociclib	24h	B4	WU-225	FALSE	down	LRRC75B
ENSG00000100028	12	1401.3843034970114	-0.118666	0.1404755756394746	-0.844748	0.3982516045580201	0.836401	Ribociclib	24h	B4	WU-225	FALSE	down	SNRPD3
ENSG00000100024	15	5.65514	1.1255012432260862	0.8686288320047454	1.295721718824937	0.19507137597308927	NA	Ribociclib	24h	B4	WU-225	NA	up	UPB1
ENSG00000128271	22	140.99557685980585	0.6509122084869949	0.48488249881888884	1.342412254664858	0.17946236345308042	0.7559424868351075	Ribociclib	24h	B4	WU-225	FALSE	up	ADORA2A
ENSG00000258555	6	32.26505316708555	1.2211866850044777	1.1900714910220416	1.0261456510950566	0.30482293483482026	0.8093584495339001	Ribociclib	24h	B4	WU-225	FALSE	up	SPECC1L-ADORA2A
ENSG00000100014	20	2953.645742347869	-0.00985235	0.15846174884968225	-0.0621749	0.9504235141597142	0.9901056818879406	Ribociclib	24h	B4	WU-225	FALSE	down	SPECC1L
ENSG00000099998	19	67.21237009413598	-0.0447881	0.3608435685446581	-0.12412	0.9012199311750609	0.9784172210936061	Ribociclib	24h	B4	WU-225	FALSE	down	GGT5
ENSG00000099977	15	327.37681286707925	-0.556183	0.36212113148963354	-1.5359	0.12456210096794283	0.7213192540824811	Ribociclib	24h	B4	WU-225	FALSE	down	DDT
ENSG00000099974	8	1.964903070318623	0.1635198588877429	1.304664955907235	0.12533475215024445	0.9002585408555882	NA	Ribociclib	24h	B4	WU-225	NA	up	DDTL
ENSG00000133433	11	12.584651525675957	-0.854772	0.6245919274743296	-1.36853	0.17114676187296946	0.7501711177568611	Ribociclib	24h	B4	WU-225	FALSE	down	GSTT2B
ENSG00000240972	2	1769.6850329578565	-0.272203	0.2836528583519641	-0.959634	0.3372394470801843	0.8160721358338929	Ribociclib	24h	B4	WU-225	FALSE	down	MIF
ENSG00000099956	20	1216.8743229873405	-0.200665	0.2072698296523536	-0.968133	0.33297805046159357	0.8160721358338929	Ribociclib	24h	B4	WU-225	FALSE	down	SMARCB1
ENSG00000099953	10	53.12814068968899	-0.731577	0.384765	-1.90136	0.0572548	0.6704271083290765	Ribociclib	24h	B4	WU-225	FALSE	down	MMP11
ENSG00000250479	9	42.05335418187223	-1.03961	0.6520200327704935	-1.59445	0.11083542343359082	0.7124251593691353	Ribociclib	24h	B4	WU-225	FALSE	down	CHCHD10
ENSG00000187792	5	383.14546535534384	0.3128363362625744	0.33453116388143705	0.9351485602502743	0.3497117438249093	0.8183997901648314	Ribociclib	24h	B4	WU-225	FALSE	up	ZNF70
ENSG00000272578	5	197.83566420308162	0.6773945342833849	0.42799892334022094	1.5827014913888386	0.11348951823189743	0.7124251593691353	Ribociclib	24h	B4	WU-225	FALSE	up	GUSBP11
ENSG00000234353	2	31.944722466334056	0.8949607487864337	0.5427544230997431	1.6489239160414266	0.0991632	0.7046893109916604	Ribociclib	24h	B4	WU-225	FALSE	up
ENSG00000186716	21	765.8665055257952	0.20897004777066305	0.2270728581978651	0.9202775242674412	0.3574277511645974	0.8220422455063806	Ribociclib	24h	B4	WU-225	FALSE	up	BCR
ENSG00000100228	14	22.974939519196788	0.14736134548687305	0.6340047704116044	0.23242939543058025	0.8162045197429237	0.959915	Ribociclib	24h	B4	WU-225	FALSE	up	RAB36
ENSG00000128266	9	237.64202916704355	-0.354682	0.5276799037625478	-0.672154	0.5014853545014691	0.8723901307582775	Ribociclib	24h	B4	WU-225	FALSE	down	GNAZ
ENSG00000185686	18	1355.7548441493225	-1.03988	0.5166685943812452	-2.01266	0.044150908295578425	0.6421885923538103	Ribociclib	24h	B4	WU-225	FALSE	down	PRAME
ENSG00000169548	3	388.55533748874456	0.281859	0.7689143882018695	0.3665679340711883	0.7139413305104959	0.9325109401927631	Ribociclib	24h	B4	WU-225	FALSE	up	ZNF280A
ENSG00000286129	1	192.77558094306252	0.14241921297336332	0.3267659325649818	0.43584474016440294	0.6629493805727269	0.9188865029234993	Ribociclib	24h	B4	WU-225	FALSE	up
ENSG00000274422	1	38.48009040142429	0.00235209	0.6163769783373059	0.00381599	0.9969552900768466	0.9995029593642615	Ribociclib	24h	B4	WU-225	FALSE	up
ENSG00000100038	20	401.32698803806323	-0.110085	0.30188665143764215	-0.364657	0.7153673344106197	0.9330744075607522	Ribociclib	24h	B4	WU-225	FALSE	down	TOP3B
ENSG00000224086	6	17.1581	0.3432488658258904	0.8925684354302578	0.3845630790880804	0.7005611528430717	0.9281594358195863	Ribociclib	24h	B4	WU-225	FALSE	up	PPM1F-AS1
ENSG00000286127	1	7.161717403240709	0.0861067	1.2455126806596493	0.0691336	0.9448832954396437	0.9887511711746632	Ribociclib	24h	B4	WU-225	FALSE	up
ENSG00000100027	17	35.947702140890584	0.12370024881719317	0.7229196389437887	0.17111203258763813	0.8641356747726276	0.9697907942621559	Ribociclib	24h	B4	WU-225	FALSE	up	YPEL1
ENSG00000161180	11	74.62064160888525	-0.668964	1.1842898724022182	-0.564865	0.5721657778775959	0.8934854183619362	Ribociclib	24h	B4	WU-225	FALSE	down	CCDC116
ENSG00000183506	17	60.61659526439285	0.24976664702859525	0.4588644149318399	0.544315	0.5862249319341513	0.8961256585313109	Ribociclib	24h	B4	WU-225	FALSE	up	PI4KAP2
ENSG00000274600	1	64.26000429220005	0.6634708581503017	0.5332347011750727	1.2442379625486333	0.213412	0.7708063793550984	Ribociclib	24h	B4	WU-225	FALSE	up	RIMBP3B
ENSG00000099957	17	11.71250882212697	-0.24457	1.1410918998863069	-0.21433	0.8302897242067858	0.9631669234500757	Ribociclib	24h	B4	WU-225	FALSE	down	P2RX6
ENSG00000161149	12	17.075103396599857	0.010687892687888634	0.4328364278811973	0.0246927	0.9803000914534207	0.996874	Ribociclib	24h	B4	WU-225	FALSE	up	NA
ENSG00000184436	12	458.6107416952218	-0.00169732	0.20577486276680676	-0.00824845	0.9934187666036531	0.9988153873978415	Ribociclib	24h	B4	WU-225	FALSE	down	THAP7
ENSG00000241973	11	1924.9895972173504	-0.15447	0.29789995877286035	-0.518529	0.6040892307838728	0.9010666503254838	Ribociclib	24h	B4	WU-225	FALSE	down	PI4KA
ENSG00000099917	17	1245.9991110237304	0.40350682774604146	0.3021593683710182	1.3354106143436857	0.18174199266862387	0.7586376201605369	Ribociclib	24h	B4	WU-225	FALSE	up	MED15
ENSG00000236670	1	25.242465358884438	0.8064418400860971	0.6270183620563262	1.2861534667682555	0.19838950738319494	0.7682261214023623	Ribociclib	24h	B4	WU-225	FALSE	up	KRT18P5
ENSG00000099910	17	166.17421733623522	-0.432649	0.39846893614358125	-1.08578	0.27757754860437334	0.7921179321249407	Ribociclib	24h	B4	WU-225	FALSE	down	KLHL22
ENSG00000244486	9	496.80059567125136	-0.481531	0.45159591667727045	-1.06629	0.28629357849333875	0.8002200156232195	Ribociclib	24h	B4	WU-225	FALSE	down	SCARF2
ENSG00000273139	1	10.67718607633563	0.028102770032210643	0.5584148412128944	0.050326	0.9598626267991036	0.9920786554722287	Ribociclib	24h	B4	WU-225	FALSE	up
ENSG00000273343	1	15.078351581862828	-0.104444	0.5737522664983182	-0.182036	0.8555542872265313	0.9680758446693621	Ribociclib	24h	B4	WU-225	FALSE	down
ENSG00000128185	10	399.1963815022282	-0.387391	0.4735188534764952	-0.818112	0.41329329880096904	0.8401863281894472	Ribociclib	24h	B4	WU-225	FALSE	down	DGCR6L
ENSG00000040608	14	199.7336507655647	-0.0939933	0.23680634916137727	-0.396921	0.6914259474016307	0.9268736207205617	Ribociclib	24h	B4	WU-225	FALSE	down	RTN4R
ENSG00000264346	1	4.130110628008632	-0.320542	0.885569	-0.361962	0.7173806595579326	NA	Ribociclib	24h	B4	WU-225	NA	down	SNORA77B
ENSG00000099901	17	825.1294059520328	-0.974724	0.4773885010090485	-2.04178	0.0411731	0.6359223411697595	Ribociclib	24h	B4	WU-225	FALSE	down	RANBP1
ENSG00000099899	15	381.6050890410345	-0.029414	0.22839579201753282	-0.128785	0.8975275893678136	0.9770925904269059	Ribociclib	24h	B4	WU-225	FALSE	down	TRMT2A
ENSG00000183597	16	377.6560324002174	-0.170283	0.38877849792932817	-0.437995	0.6613900820337101	0.9188865029234993	Ribociclib	24h	B4	WU-225	FALSE	down	TANGO2
ENSG00000099889	14	111.11711929262718	0.0178727	0.4944910745779196	0.0361437	0.9711677889887728	0.995425	Ribociclib	24h	B4	WU-225	FALSE	up	ARVCF
ENSG00000184470	21	111.24844890056107	0.0997791	0.43861739555884754	0.22748558184072573	0.8200461793964188	0.9604116961370504	Ribociclib	24h	B4	WU-225	FALSE	up	TXNRD2
ENSG00000184058	15	91.48814995588263	-1.42652	0.6561062359140625	-2.17423	0.029688	0.608853	Ribociclib	24h	B4	WU-225	FALSE	down	TBX1
ENSG00000184702	20	389.2477671454462	-0.480717	0.39488230045491013	-1.21737	0.22346420453920188	0.7726226054393396	Ribociclib	24h	B4	WU-225	FALSE	down	SEPTIN5
ENSG00000093009	11	123.49437700634576	-1.51866	0.5107225032683507	-2.97356	0.00294369	0.34897111675676773	Ribociclib	24h	B4	WU-225	FALSE	down	CDC45
ENSG00000185608	9	263.044	0.23329868671499643	0.22045639714541787	1.0582531953523104	0.2899400251289487	0.8012510269079294	Ribociclib	24h	B4	WU-225	FALSE	up	MRPL40
ENSG00000242259	9	452.80947710018694	0.20056462087641755	0.2817613259484391	0.7118245209888026	0.4765734463240865	0.8618257868875728	Ribociclib	24h	B4	WU-225	FALSE	up	C22orf39
ENSG00000063515	3	4.495106013161529	0.0822898	1.9594664628103735	0.041996	0.9665018766974778	NA	Ribociclib	24h	B4	WU-225	NA	up	GSC2
ENSG00000100056	12	666.0760966855645	-0.104471	0.3408202696359824	-0.306528	0.759203	0.9446488485994078	Ribociclib	24h	B4	WU-225	FALSE	down	ESS2
ENSG00000272682	1	36.35292341780594	0.2813408295360791	0.9820451716032431	0.28648461157522376	0.7745069779712848	0.9491760199459277	Ribociclib	24h	B4	WU-225	FALSE	up
ENSG00000070413	20	1072.2879345480624	-0.536352	0.44467226421664013	-1.20617	0.22775047731769912	0.7726226054393396	Ribociclib	24h	B4	WU-225	FALSE	down	DGCR2
ENSG00000183628	14	32.803480748122894	1.4467647799766072	0.44732836275873933	3.2342344023396987	0.00121969	0.29977607006233203	Ribociclib	24h	B4	WU-225	FALSE	up	DGCR6
ENSG00000275793	1	66.71239036478396	0.31140062259761614	0.5644221609767041	0.5517157973718698	0.5811430849360631	0.8951312687527607	Ribociclib	24h	B4	WU-225	FALSE	up	RIMBP3
ENSG00000274602	5	199.90929670347532	-0.345888	0.2599421823226726	-1.33063	0.18330919124939848	0.7586376201605369	Ribociclib	24h	B4	WU-225	FALSE	down	PI4KAP1
ENSG00000184979	10	241.17835734362447	0.5167880956893937	0.3862309134802946	1.3380288258975936	0.18088704024913435	0.7578953883203509	Ribociclib	24h	B4	WU-225	FALSE	up	USP18
ENSG00000280007	1	85.15621372761215	0.6741490290883759	0.9551910263462581	0.7057740394265345	0.4803286688491772	0.8630214359174221	Ribociclib	24h	B4	WU-225	FALSE	up
ENSG00000215193	14	978.6631630710787	-0.281834	0.25074472957546995	-1.12399	0.26101877407351276	0.783942	Ribociclib	24h	B4	WU-225	FALSE	down	PEX26
ENSG00000099968	18	639.5789039640669	-0.287443	0.29006892627824066	-0.990948	0.321711	0.8146936377672984	Ribociclib	24h	B4	WU-225	FALSE	down	BCL2L13
ENSG00000236754	5	29.87028823399876	0.2598544136076044	0.7392126814180023	0.3515286197595204	0.7251918053085005	0.9360391592970011	Ribociclib	24h	B4	WU-225	FALSE	up
ENSG00000182902	14	12.45637078837246	-0.835571	0.5749986771456308	-1.45317	0.14617661487300773	0.7363803528074798	Ribociclib	24h	B4	WU-225	FALSE	down	SLC25A18
ENSG00000099954	19	397.88537503751235	-0.221184	0.19003507254808896	-1.16391	0.24445894247251115	0.7800837963698817	Ribociclib	24h	B4	WU-225	FALSE	down	CECR2
ENSG00000183307	4	25.983941062851105	-0.0791699	0.4468312493407122	-0.177181	0.8593664488823176	0.9691354498346787	Ribociclib	24h	B4	WU-225	FALSE	down	TMEM121B
ENSG00000206195	11	1780.2879553029302	0.17248016123714002	0.31727821329427397	0.5436243461102875	0.5867000026604005	0.8961256585313109	Ribociclib	24h	B4	WU-225	FALSE	up	DUXAP8
ENSG00000289511	1	4.978102737768002	0.8965406421493763	0.8294191934030883	1.0809258445911893	0.2797301012170822	NA	Ribociclib	24h	B4	WU-225	NA	up
ENSG00000160310	19	474.2758316302318	-0.130704	0.22143775609792585	-0.59025	0.5550232500268395	0.8895668148528811	Ribociclib	24h	B4	WU-225	FALSE	down	PRMT2
ENSG00000160294	11	1297.4198426421658	-0.0688445	0.23676497982487374	-0.290772	0.7712260354319002	0.9485957457173011	Ribociclib	24h	B4	WU-225	FALSE	down	MCM3AP
ENSG00000160285	15	690.2571413656327	-0.732896	0.5186999467271555	-1.41295	0.15767131765486114	0.7418238608155783	Ribociclib	24h	B4	WU-225	FALSE	down	LSS
ENSG00000160282	15	8.144949527887135	-0.545148	0.948255	-0.574896	0.5653619407943524	0.8921221277472009	Ribociclib	24h	B4	WU-225	FALSE	down	FTCD
ENSG00000169933	17	3.6261247121672207	0.5383679976702764	1.2486624123828889	0.43115576502609715	0.6663551153395433	NA	Ribociclib	24h	B4	WU-225	NA	up	FRMPD4
ENSG00000142156	16	1641.1700866327367	0.072598	0.18388918749402627	0.3947919305070927	0.6929964507349118	0.9268736207205617	Ribociclib	24h	B4	WU-225	FALSE	up	COL6A1
ENSG00000274248	1	2.5125133997417044	0.008676	1.1193857946016477	0.00775068	0.9938159135466377	NA	Ribociclib	24h	B4	WU-225	NA	up
ENSG00000183570	17	18.494729921092247	-0.188153	0.4108455232059825	-0.457965	0.6469772343019415	0.9140733039234006	Ribociclib	24h	B4	WU-225	FALSE	down	PCBP3
ENSG00000235374	2	15.542659840250483	0.48070661717442065	0.46001547512719354	1.044979230408512	0.2960325688879076	0.8050406320395443	Ribociclib	24h	B4	WU-225	FALSE	up	SSR4P1
ENSG00000276529	1	8.29437	0.6218045314546392	0.5404846735886709	1.1504572873936028	0.24995557667628965	0.7809676632652889	Ribociclib	24h	B4	WU-225	FALSE	up
ENSG00000183250	13	53.54566464521297	-0.3334	0.25250463780319227	-1.32037	0.186711	0.7600052829455483	Ribociclib	24h	B4	WU-225	FALSE	down	LINC01547
ENSG00000289009	1	7.922414020128157	0.5289923389460315	0.5592214885628464	0.945944	0.34417703370978087	0.8163341949079386	Ribociclib	24h	B4	WU-225	FALSE	up
ENSG00000183255	12	1502.7766456517013	-0.311511	0.255285	-1.22025	0.22237070326842887	0.7725387635931547	Ribociclib	24h	B4	WU-225	FALSE	down	PTTG1IP
ENSG00000236519	2	17.175249882660292	0.2368858963535818	0.5511231000701124	0.4298239292155342	0.6673237247166997	0.9198903875141737	Ribociclib	24h	B4	WU-225	FALSE	up	LINC01424
ENSG00000182912	6	41.90170769300498	0.7117556908897308	0.5419460966193713	1.3133329962695959	0.18907076457361432	0.7617797983882213	Ribociclib	24h	B4	WU-225	FALSE	up	NA
ENSG00000160226	16	29.882054651377036	-0.370938	0.3220947979407609	-1.15164	0.24946832022010415	0.7809676632652889	Ribociclib	24h	B4	WU-225	FALSE	down	CFAP410
ENSG00000141959	17	147.148	-0.445449	0.49088001067514975	-0.90745	0.3641686682600489	0.8234997263309771	Ribociclib	24h	B4	WU-225	FALSE	down	PFKL
ENSG00000160218	13	570.8384366632313	0.0116968	0.18105206191426548	0.0646045	0.9484889378230068	0.9900890799972161	Ribociclib	24h	B4	WU-225	FALSE	up	TRAPPC10
ENSG00000160214	13	303.7866668834952	-0.169522	0.15348709702905064	-1.10447	0.269389	0.7883574039295294	Ribociclib	24h	B4	WU-225	FALSE	down	RRP1
ENSG00000160213	9	195.08772657883407	-0.518107	0.4031938290723276	-1.28501	0.19878959717720743	0.7682261214023623	Ribociclib	24h	B4	WU-225	FALSE	down	CSTB
ENSG00000160209	19	818.3099667843468	0.28463536214736895	0.2543683119793316	1.1189890750641012	0.26314479981130895	0.7853055781185059	Ribociclib	24h	B4	WU-225	FALSE	up	PDXK
ENSG00000237989	2	17.76261490841127	0.7695445327672351	0.45708449954954833	1.683593588331288	0.0922602	0.7011398477657028	Ribociclib	24h	B4	WU-225	FALSE	up	LINC01679
ENSG00000160201	12	587.7782891197973	-0.194917	0.1963139841869589	-0.992884	0.32076660068664836	0.814057	Ribociclib	24h	B4	WU-225	FALSE	down	U2AF1
ENSG00000160194	18	188.31949737100723	-0.144215	0.2594768547957336	-0.555793	0.5783524487585017	0.8949932954717951	Ribociclib	24h	B4	WU-225	FALSE	down	NDUFV3
ENSG00000160191	18	28.126750037819114	-0.751607	0.6273768270617374	-1.19802	0.2309109688044478	0.7729769879149739	Ribociclib	24h	B4	WU-225	FALSE	down	PDE9A
ENSG00000237232	9	10.995675627489334	-0.228988	0.8122165086233337	-0.28193	0.7779970830053345	0.950321	Ribociclib	24h	B4	WU-225	FALSE	down	ZNF295-AS1
ENSG00000157617	17	105.36293350372381	-0.585179	0.5184716230835802	-1.12866	0.25904053607428745	0.78308	Ribociclib	24h	B4	WU-225	FALSE	down	C2CD2
ENSG00000183421	12	20.3337	0.0753204	0.3871912767186022	0.19453	0.8457607946662735	0.9666919329193421	Ribociclib	24h	B4	WU-225	FALSE	up	RIPK4
ENSG00000157601	15	133.0645116128305	0.6139356297233343	0.4654707200538926	1.3189564955927888	0.18718365705836787	0.7600052829455483	Ribociclib	24h	B4	WU-225	FALSE	up	MX1
ENSG00000183486	14	340.02449254720625	-0.580396	0.41844604743122205	-1.38703	0.16543317192286613	0.7449310983053407	Ribociclib	24h	B4	WU-225	FALSE	down	MX2
ENSG00000182240	16	55.31058828237531	-0.248849	0.5181668138529866	-0.48025	0.6310499099792002	0.908291	Ribociclib	24h	B4	WU-225	FALSE	down	BACE2
ENSG00000171587	15	4.197364718320474	1.3307157682361803	0.922514	1.4424889652165787	0.14916448234695126	NA	Ribociclib	24h	B4	WU-225	NA	up	DSCAM
ENSG00000184809	13	24.836284797982728	0.49442500636263925	0.5245237370338485	0.9426170284658311	0.34587682663577823	0.8173756631078591	Ribociclib	24h	B4	WU-225	FALSE	up	B3GALT5-AS1
ENSG00000183778	19	50.472693596863316	0.5533068999765626	0.42450334283660757	1.3034217734995124	0.192431	0.7646787637855335	Ribociclib	24h	B4	WU-225	FALSE	up	B3GALT5
ENSG00000182093	16	210.927	-0.339754	0.23270678806730868	-1.46001	0.1442872231788656	0.735353	Ribociclib	24h	B4	WU-225	FALSE	down	GET1
ENSG00000205581	11	901.0731429511746	-0.75306	0.45465567532755813	-1.65633	0.0976548	0.7025834815436384	Ribociclib	24h	B4	WU-225	FALSE	down	HMGN1
ENSG00000255568	3	6.779258910300518	0.5761019920107945	0.8709566662883136	0.6614588467023536	0.5083180980221007	0.8751410547979989	Ribociclib	24h	B4	WU-225	FALSE	up	NA
ENSG00000185658	14	793.9710300602438	-0.151915	0.12916232689006604	-1.17615	0.23953410807499773	0.7772224746957508	Ribociclib	24h	B4	WU-225	FALSE	down	BRWD1
ENSG00000183527	12	184.35601399544632	-0.394559	0.3677599060597559	-1.07287	0.2833285967564988	0.7984795040350179	Ribociclib	24h	B4	WU-225	FALSE	down	PSMG1
ENSG00000235888	4	14.42251488719996	0.7714541503917569	0.6177776962008431	1.2487568831571296	0.21175400852675272	0.7708063793550984	Ribociclib	24h	B4	WU-225	FALSE	up	LINC02940
ENSG00000157554	20	25.979212524792967	1.248580510524136	0.5797809641620906	2.15354	0.031276397606228364	0.6102646146909974	Ribociclib	24h	B4	WU-225	FALSE	up	ERG
ENSG00000231123	1	0.514596	-1.79932	2.0826099147121186	-0.863973	0.3876027834484874	NA	Ribociclib	24h	B4	WU-225	NA	down	SPATA20P1
ENSG00000157551	19	46.18885565640963	0.11693142727134602	0.27601200452793256	0.4236461652142108	0.6718238819657194	0.9214892818167776	Ribociclib	24h	B4	WU-225	FALSE	up	KCNJ15
ENSG00000157542	11	41.79869517811737	0.5214655745796304	0.36850671541765745	1.4150775352590597	0.15704576402373654	0.7418238608155783	Ribociclib	24h	B4	WU-225	FALSE	up	KCNJ6
ENSG00000157538	14	441.9723943866491	-0.0209767	0.24933631242614196	-0.08413	0.9329530483541555	0.9859376094297398	Ribociclib	24h	B4	WU-225	FALSE	down	VPS26C
ENSG00000270116	1	12.559829247343641	-0.504466	0.5323682916793321	-0.947589	0.34333864604384834	0.8163341949079386	Ribociclib	24h	B4	WU-225	FALSE	down
ENSG00000224790	3	13.96794778636065	0.0899975	0.4981027390023591	0.18068054566987676	0.8566183297594792	0.9680758446693621	Ribociclib	24h	B4	WU-225	FALSE	up	HLCS-AS1
ENSG00000159267	17	141.87849710818122	-0.228589	0.4396051907468102	-0.519987	0.6030722933337631	0.9006918086113633	Ribociclib	24h	B4	WU-225	FALSE	down	HLCS
ENSG00000233818	1	5.86232	-1.4385	0.8686114278930064	-1.65609	0.097704	NA	Ribociclib	24h	B4	WU-225	NA	down	NA
ENSG00000159256	13	697.4001496570908	-0.139701	0.17299564738274512	-0.807542	0.41935400036001436	0.8439621622195544	Ribociclib	24h	B4	WU-225	FALSE	down	MORC3
ENSG00000273199	1	27.404498807609443	1.0653196271224554	1.397681566696114	0.762205	0.44593776973556226	0.8540195615524896	Ribociclib	24h	B4	WU-225	FALSE	up
ENSG00000142197	13	387.92014429313997	0.2348834541258849	0.22171061945032286	1.059414540937285	0.28941103029142334	0.8012510269079294	Ribociclib	24h	B4	WU-225	FALSE	up	DOP1B
ENSG00000226054	2	2.0572098552666556	-0.350444	1.2582289401571316	-0.278521	0.7806121868712882	NA	Ribociclib	24h	B4	WU-225	NA	down	MEMO1P1
ENSG00000159228	13	489.81673783472274	-0.178415	0.2758689249706197	-0.646739	0.5178007709700403	0.8779107067395253	Ribociclib	24h	B4	WU-225	FALSE	down	CBR1
ENSG00000131171	13	83.81078238385741	-1.09176	0.4896165071959255	-2.22983	0.025758989820176173	0.6056064981444996	Ribociclib	24h	B4	WU-225	FALSE	down	SH3BGRL
ENSG00000286153	1	0.726987	0.981995	2.80503	0.35008399028541876	0.7262756654876297	NA	Ribociclib	24h	B4	WU-225	NA	up	RUNX1-AS1
ENSG00000159216	19	1264.3450997540658	-0.291731	0.1747823487131069	-1.66911	0.0950956	0.7011398477657028	Ribociclib	24h	B4	WU-225	FALSE	down	RUNX1
ENSG00000205670	12	48.334365689477536	-0.224289	0.6407215146270485	-0.350056	0.7262965337574796	0.936067	Ribociclib	24h	B4	WU-225	FALSE	down	SMIM11
ENSG00000227456	9	34.156192496331606	-0.106885	0.31711744341732484	-0.337053	0.736077	0.9381608744575384	Ribociclib	24h	B4	WU-225	FALSE	down	LINC00310
ENSG00000198743	7	3835.747880536591	-1.6505	0.4458329669452296	-3.70205	2.1386330099393665e-4	0.16865445884469665	Ribociclib	24h	B4	WU-225	FALSE	down	SLC5A3
ENSG00000243927	6	706.9296130466305	-1.37399	0.34460177356409427	-3.98718	6.686446837887315e-5	0.0981139	Ribociclib	24h	B4	WU-225	FALSE	down	MRPS6
ENSG00000273102	2	0.7921411234975889	1.4201812357863586	1.9607287858433866	0.7243129422285106	0.46887363317479003	NA	Ribociclib	24h	B4	WU-225	NA	up
ENSG00000237945	8	400.67404177581756	-0.809401	0.6036843124838287	-1.34077	0.17999545469797704	0.756424	Ribociclib	24h	B4	WU-225	FALSE	down	LINC00649
ENSG00000205758	12	146.65565547900056	0.00633177	0.17854825429572468	0.035462487336629205	0.9717109583172698	0.9956144764740122	Ribociclib	24h	B4	WU-225	FALSE	up	CRYZL1
ENSG00000159147	18	199.50938130120335	-0.651773	0.3044654879688472	-2.14071	0.0322973	0.6102646146909974	Ribociclib	24h	B4	WU-225	FALSE	down	DONSON
ENSG00000177692	12	22.46451941055018	-0.0236593	0.3554227355142228	-0.0665667	0.9469266565305898	0.9896488444916068	Ribociclib	24h	B4	WU-225	FALSE	down	DNAJC28
ENSG00000142188	17	262.2627640068885	-0.179995	0.2039408271851183	-0.882585	0.37746	0.8285532795014713	Ribociclib	24h	B4	WU-225	FALSE	down	TMEM50B
ENSG00000243646	11	44.840953654281634	-0.687589	0.6014837038574851	-1.14316	0.2529740650838471	0.781075	Ribociclib	24h	B4	WU-225	FALSE	down	IL10RB
ENSG00000159110	21	109.58052343189837	-0.033991	0.442488	-0.0768179	0.9387683966365861	0.9879536511862139	Ribociclib	24h	B4	WU-225	FALSE	down	IFNAR2
ENSG00000173638	19	53.477	-0.539212	0.3665501059176294	-1.47105	0.14127892694047686	0.7331756692087547	Ribociclib	24h	B4	WU-225	FALSE	down	SLC19A1
ENSG00000205930	10	9.932607391520284	0.397022	0.6299424970652024	0.6302510778726429	0.5285303255206864	0.8806570704699792	Ribociclib	24h	B4	WU-225	FALSE	up	EPCIP-AS1
ENSG00000159086	15	812.7786842165054	0.3162305220262024	0.3193421648334797	0.9902560853218368	0.3220489653251306	0.8149344264147449	Ribociclib	24h	B4	WU-225	FALSE	up	PAXBP1
ENSG00000159082	18	400.7183289022153	0.38904023680744515	0.4216245454311842	0.922717	0.35615457924690996	0.8217640308980175	Ribociclib	24h	B4	WU-225	FALSE	up	SYNJ1
ENSG00000166979	13	8.260485269494087	0.4996888131439361	0.661417	0.7554817991297884	0.44995994903181513	0.8548993364802291	Ribociclib	24h	B4	WU-225	FALSE	up	EVA1C
ENSG00000256073	3	8.308495205559826	0.2129490346382748	0.7629868009546467	0.2790992378529139	0.7801686680062947	0.9504442792514752	Ribociclib	24h	B4	WU-225	FALSE	up	URB1-AS1
ENSG00000200792	1	4.631585078761871	-0.255259	0.7374800562822055	-0.346124	0.7292495907952081	NA	Ribociclib	24h	B4	WU-225	NA	down	SNORA80A
ENSG00000142207	7	925.8513784791721	-0.0921327	0.17471336364708998	-0.527336	0.5979602261342862	0.8993586915278864	Ribociclib	24h	B4	WU-225	FALSE	down	URB1
ENSG00000159055	4	105.91079182691271	-0.602779	0.4528969702839293	-1.33094	0.18320875328033195	0.7586376201605369	Ribociclib	24h	B4	WU-225	FALSE	down	MIS18A
ENSG00000261610	1	7.522861361030236	0.7709628916578523	0.8585285559827547	0.8980049484496572	0.3691829113122855	0.8255751011444007	Ribociclib	24h	B4	WU-225	FALSE	up
ENSG00000156304	15	698.822	0.12392120717814659	0.2830663598378466	0.4377814702147381	0.6615447045514699	0.9188865029234993	Ribociclib	24h	B4	WU-225	FALSE	up	SCAF4
ENSG00000273271	1	3.597936935749312	-0.0446194	1.1106795149883004	-0.0401731	0.967955	NA	Ribociclib	24h	B4	WU-225	NA	down
ENSG00000174680	10	6.451441938924373	0.332737	0.6746502160018042	0.4931987786438449	0.6218721407886256	0.9051128943688085	Ribociclib	24h	B4	WU-225	FALSE	up	GRIK1-AS1
ENSG00000248476	1	21.832717487622258	-0.00630499	0.35565023138990076	-0.0177281	0.9858557848465527	0.9977357695014403	Ribociclib	24h	B4	WU-225	FALSE	down	BACH1-IT1
ENSG00000156273	16	1644.3873006947335	0.00426892	0.1969376538907352	0.021676524305884078	0.9827059902627149	0.9972705753744885	Ribociclib	24h	B4	WU-225	FALSE	up	BACH1
ENSG00000231125	2	6.132812037621059	0.3329817078044672	0.7384391703326126	0.45092638795756645	0.6520426042102414	0.9154618425354443	Ribociclib	24h	B4	WU-225	FALSE	up
ENSG00000156256	15	402.7072308128649	0.2916776604888755	0.22013306453372986	1.3250061325711624	0.18516911730974936	0.7593879740230989	Ribociclib	24h	B4	WU-225	FALSE	up	USP16
ENSG00000156253	7	55.189226185629224	-0.285093	0.3913130933683042	-0.728556	0.4662734149733594	0.8592164178387477	Ribociclib	24h	B4	WU-225	FALSE	down	RWDD2B
ENSG00000198862	14	657.3472814964324	-0.121087	0.18557262153810353	-0.652504	0.5140759674547937	0.8769127778260052	Ribociclib	24h	B4	WU-225	FALSE	down	LTN1
ENSG00000232855	7	12.423039689869594	0.0839163	0.99197	0.0845956	0.9325828799948892	0.9857672006722333	Ribociclib	24h	B4	WU-225	FALSE	up	LINC03138
ENSG00000100425	19	652.9044710601542	-0.0430947	0.3147452174511189	-0.136919	0.8910946200991688	0.9768827255614695	Ribociclib	24h	B4	WU-225	FALSE	down	BRD1
ENSG00000154727	11	382.94381270189814	0.15508447697125802	0.23233498753568999	0.6675037566067609	0.5044504109338901	0.8738895130372396	Ribociclib	24h	B4	WU-225	FALSE	up	GABPA
ENSG00000154723	13	193.59881890254272	-0.354293	0.35607091150800824	-0.995006	0.31973334329562214	0.8139199398056102	Ribociclib	24h	B4	WU-225	FALSE	down	ATP5PF
ENSG00000234883	7	10.396698596736423	0.5790168755546748	0.584336	0.990896	0.3217361631562002	0.8146936377672984	Ribociclib	24h	B4	WU-225	FALSE	up	MIR155HG
ENSG00000100410	8	457.55022465097034	-0.00584426	0.27395898621365805	-0.0213326	0.9829803182244774	0.9972705753744885	Ribociclib	24h	B4	WU-225	FALSE	down	PHF5A
ENSG00000154642	11	310.39961958671574	0.1176959415488036	0.4048997983405935	0.2906791804568897	0.7712966959671963	0.9485957457173011	Ribociclib	24h	B4	WU-225	FALSE	up	C21orf91
ENSG00000154640	15	239.41204082953502	0.39398442923070015	0.32561258406908766	1.2099791239859008	0.22628690353971778	0.7726226054393396	Ribociclib	24h	B4	WU-225	FALSE	up	BTG3
ENSG00000154639	19	67.86865856794817	-0.0165483	0.40575944367305217	-0.0407835	0.9674685061908479	0.9944378026922963	Ribociclib	24h	B4	WU-225	FALSE	down	CXADR
ENSG00000215386	14	111.66987391633114	-0.594767	0.3307565842024587	-1.7982	0.0721452	0.6894319926845084	Ribociclib	24h	B4	WU-225	FALSE	down	MIR99AHG
ENSG00000155307	19	8.334207836495954	0.7065604645126381	0.5621935723135347	1.256792142971336	0.20882891187649288	0.7708063793550984	Ribociclib	24h	B4	WU-225	FALSE	up	SAMSN1
ENSG00000155304	6	944.2039256671815	0.5099271480820118	0.3386294369557118	1.5058559369978914	0.13210416005162265	0.7289470602891911	Ribociclib	24h	B4	WU-225	FALSE	up	HSPA13
ENSG00000185272	14	20.959082145478376	0.9484055059230014	0.5918673589352049	1.6023953536299487	0.1090682116503309	0.7124251593691353	Ribociclib	24h	B4	WU-225	FALSE	up	RBM11
ENSG00000224905	8	5.955088327728495	-0.178022	0.7773247693265657	-0.229019	0.8188539135591818	NA	Ribociclib	24h	B4	WU-225	NA	down
ENSG00000185065	6	25.151736762055766	1.11901	0.6054342481127171	1.8482841892295079	0.0645612	0.6810270103747734	Ribociclib	24h	B4	WU-225	FALSE	up	UFD1-AS1
ENSG00000100294	13	232.0534002113338	0.019792467187362755	0.16392786129067152	0.12073888496762243	0.903898	0.9793494639040898	Ribociclib	24h	B4	WU-225	FALSE	up	MCAT
ENSG00000280614	1	2794.3230390143312	0.7725307123487469	0.47739848939442053	1.618209377513325	0.105617	0.7095212411192272	Ribociclib	24h	B4	WU-225	FALSE	up
ENSG00000281383	1	4.004425628319898	0.26681947531216654	1.1047730215302396	0.24151519824641485	0.8091558385728674	NA	Ribociclib	24h	B4	WU-225	NA	up
ENSG00000280800	1	2694.7894075500435	0.66776	0.4773226535735202	1.398970143815486	0.16182193635492684	0.7427222847579624	Ribociclib	24h	B4	WU-225	FALSE	up
ENSG00000008086	13	479.93021810687213	-0.348851	0.2042947489998544	-1.70758	0.0877135	0.7000276209693737	Ribociclib	24h	B4	WU-225	FALSE	down	CDKL5
ENSG00000275993	3	841.2172766871123	0.3873270456326181	0.6999987296926259	0.5533253550369955	0.5800406420997022	0.8949932954717951	Ribociclib	24h	B4	WU-225	FALSE	up
ENSG00000274333	4	11.392660905485563	-5.24686	3.1304868764666067	-1.67605	0.0937279	0.7011398477657028	Ribociclib	24h	B4	WU-225	FALSE	down	LINC03104
ENSG00000280433	1	59.276925451725056	0.17825929256204653	0.30199598339248124	0.5902704087636043	0.555009	0.8895668148528811	Ribociclib	24h	B4	WU-225	FALSE	up
ENSG00000280071	4	87.79866384437038	-1.28122	0.5949501781313504	-2.15349	0.0312798	0.6102646146909974	Ribociclib	24h	B4	WU-225	FALSE	down
ENSG00000203880	12	238.55302198841238	-0.273835	0.3779336713732008	-0.724557	0.4687236954081166	0.8598092869842484	Ribociclib	24h	B4	WU-225	FALSE	down	PCMTD2
ENSG00000196421	9	62.928226902545845	0.46399110160281465	0.7767681434515625	0.597335	0.5502834811997668	0.8883878228034551	Ribociclib	24h	B4	WU-225	FALSE	up	C20orf204
ENSG00000196700	9	125.24972964447878	-0.00258038	0.39892521282413107	-0.00646834	0.9948390495339436	0.9991946893696748	Ribociclib	24h	B4	WU-225	FALSE	down	ZNF512B
ENSG00000198276	16	131.4773039312158	-0.28155	0.3507192927094155	-0.802779	0.42210232505812084	0.8444946063354868	Ribociclib	24h	B4	WU-225	FALSE	down	UCKL1
ENSG00000101152	11	1080.0922233898607	0.13318742810174358	0.245613	0.5422643245637745	0.5876364283212772	0.8961256585313109	Ribociclib	24h	B4	WU-225	FALSE	up	DNAJC5
ENSG00000268858	2	62.17117375855847	-0.557031	0.5258357393703456	-1.05933	0.28945166781934795	0.8012510269079294	Ribociclib	24h	B4	WU-225	FALSE	down
ENSG00000197114	12	382.7754169306799	0.0729254	0.1905041808752937	0.3828019580523871	0.701867	0.9286203635778796	Ribociclib	24h	B4	WU-225	FALSE	up	ZGPAT
ENSG00000258366	11	171.4297225524347	-0.105254	0.36326312139472033	-0.289746	0.7720107117734563	0.9486827834331756	Ribociclib	24h	B4	WU-225	FALSE	down	RTEL1
ENSG00000232442	2	21.9935	0.15730235135482443	0.6239332452321008	0.2521140723897611	0.8009528930300546	0.9554575629648483	Ribociclib	24h	B4	WU-225	FALSE	up	MHENCR
ENSG00000101216	11	233.35955117746204	0.42104738877769426	0.2995786888230244	1.405465089762868	0.15988302326891332	0.7423663171860752	Ribociclib	24h	B4	WU-225	FALSE	up	GMEB2
ENSG00000130589	16	461.33146945013476	0.1511964905618842	0.3710946797495893	0.40743373271724065	0.6836894557495291	0.9251056161903902	Ribociclib	24h	B4	WU-225	FALSE	up	HELZ2
ENSG00000125508	4	21.615708248331263	0.13620342916085149	1.2889207264636622	0.10567246407352376	0.9158422284842295	0.9821856481701381	Ribociclib	24h	B4	WU-225	FALSE	up	SRMS
ENSG00000125534	10	52.26230728676335	0.25043593920794266	0.3003384624905781	0.833846	0.4043679321359499	0.8378015532459516	Ribociclib	24h	B4	WU-225	FALSE	up	PPDPF
ENSG00000101210	13	34.96402179704756	0.2860933391595372	0.34202950991297837	0.8364580565937927	0.4028972634084204	0.8378015532459516	Ribociclib	24h	B4	WU-225	FALSE	up	EEF1A2
ENSG00000101203	17	70.03106079020571	1.4267710215965101	1.1117198730409659	1.283390767940275	0.19935520665669845	0.7682261214023623	Ribociclib	24h	B4	WU-225	FALSE	up	COL20A1
ENSG00000101199	13	972.2304921109514	0.2505027120909778	0.2899996046092112	0.8638036332102679	0.38769577166010805	0.8323697187599419	Ribociclib	24h	B4	WU-225	FALSE	up	ARFGAP1
ENSG00000149658	18	1275.7392825788604	0.4445308989159303	0.2918108140787121	1.5233530680464225	0.1276703969515215	0.7230351475572674	Ribociclib	24h	B4	WU-225	FALSE	up	YTHDF1
ENSG00000225978	3	0.545397	-1.6004	3.497453650584345	-0.45759	0.6472466829614547	NA	Ribociclib	24h	B4	WU-225	NA	down	HAR1A
ENSG00000092758	18	12.655753250777696	0.2815488980450962	0.6481600292878139	0.4343817658032027	0.6640112366579576	0.919103	Ribociclib	24h	B4	WU-225	FALSE	up	COL9A3
ENSG00000277496	1	0.6696247592006708	0.6014317891447484	2.4431717228029703	0.24616844715882089	0.8055518396242437	NA	Ribociclib	24h	B4	WU-225	NA	up	SLCO4A1-AS2
ENSG00000275437	1	24.68517490780167	0.0419316	0.7792309510886524	0.0538116	0.9570852977594273	0.9911267013738295	Ribociclib	24h	B4	WU-225	FALSE	up
ENSG00000149679	12	118.31898285669033	-0.244894	0.22576199284950968	-1.08474	0.27803526191275724	0.7930121434840672	Ribociclib	24h	B4	WU-225	FALSE	down	CABLES2
ENSG00000171858	18	1018.1991776793002	-0.114353	0.2944985255137259	-0.388298	0.6977953279416129	0.9278395028652554	Ribociclib	24h	B4	WU-225	FALSE	down	RPS21
ENSG00000130706	13	2377.7732790973128	0.0963671	0.1815284002426105	0.5308649435419002	0.5955123722863372	0.8984108359714257	Ribociclib	24h	B4	WU-225	FALSE	up	ADRM1
ENSG00000101181	18	324.5667989046055	0.31230474484201737	0.21132893603735226	1.4778134537469005	0.13945771631677065	0.7328780684390835	Ribociclib	24h	B4	WU-225	FALSE	up	MTG2
ENSG00000289537	1	8.692091472446338	0.1161232125727644	1.0328635213102917	0.11242841883451395	0.9104837231984826	0.9811435407489701	Ribociclib	24h	B4	WU-225	FALSE	up
ENSG00000184402	15	341.03626734453263	0.036414	0.2165789737601485	0.16813281571026545	0.8664787936088855	0.9704891014423795	Ribociclib	24h	B4	WU-225	FALSE	up	SS18L1
ENSG00000101182	15	1867.0389661578536	-0.353724	0.31124916075899595	-1.13646	0.25576218438206827	0.7816650506619796	Ribociclib	24h	B4	WU-225	FALSE	down	PSMA7
ENSG00000149657	20	514.6330267675403	0.028818060429606912	0.13340526324291818	0.2160189165635241	0.8289730023809099	0.962668	Ribociclib	24h	B4	WU-225	FALSE	up	LSM14B
ENSG00000283078	1	55.05444358616837	-0.46202	0.9630832845310945	-0.47973	0.6314192090662588	0.9083788991793139	Ribociclib	24h	B4	WU-225	FALSE	down
ENSG00000179242	16	58.842355518774234	-0.57783	0.5564571903391778	-1.03841	0.299079	0.8065044405868885	Ribociclib	24h	B4	WU-225	FALSE	down	CDH4
ENSG00000196227	11	535.2686514476233	0.1897537741998387	0.20002922926080363	0.94863	0.342809	0.8163341949079386	Ribociclib	24h	B4	WU-225	FALSE	up	FAM217B
ENSG00000196074	13	67.85846356701518	-0.126593	0.4165959776775421	-0.303876	0.7612226400335117	0.9453105685200496	Ribociclib	24h	B4	WU-225	FALSE	down	SYCP2
ENSG00000087495	17	72.19704848316275	-2.01613	0.6171292303953174	-3.26695	0.00108715	0.29977607006233203	Ribociclib	24h	B4	WU-225	FALSE	down	PHACTR3
ENSG00000124205	18	27.300922529935942	-2.5096	0.9185932120769252	-2.73201	0.00629498	0.4464890266077909	Ribociclib	24h	B4	WU-225	FALSE	down	EDN3
ENSG00000101166	16	599.6986016540968	-0.430713	0.3686758798574615	-1.16827	0.24269835952198857	0.7789705095762758	Ribociclib	24h	B4	WU-225	FALSE	down	PRELID3B
ENSG00000225806	8	4.751817457112797	0.47359909137324524	0.7037454121400255	0.6729693482946818	0.5009667914737037	NA	Ribociclib	24h	B4	WU-225	NA	up
ENSG00000268941	2	2.570527482299556	0.7666520735806474	1.0139069613023377	0.7561365123639178	0.4495673525859369	NA	Ribociclib	24h	B4	WU-225	NA	up	LINC01711
ENSG00000124164	16	688.1652318024123	-0.111354	0.15368032530191963	-0.724582	0.4687084555073392	0.8598092869842484	Ribociclib	24h	B4	WU-225	FALSE	down	VAPB
ENSG00000124224	18	78.69610295772394	-0.583116	0.30012780744606143	-1.94289	0.052029	0.6630568762429587	Ribociclib	24h	B4	WU-225	FALSE	down	PPP4R1L
ENSG00000101144	13	96.3679	0.47797548681814367	0.28441424222261624	1.6805610122858177	0.0928482	0.7011398477657028	Ribociclib	24h	B4	WU-225	FALSE	up	BMP7
ENSG00000087510	7	6.408161853589256	0.0884977	0.9433705304056887	0.0938101	0.9252600191304817	0.9843658047167327	Ribociclib	24h	B4	WU-225	FALSE	up	TFAP2C
ENSG00000280387	1	3.9249750512608106	0.6736578733779846	1.1522331458153792	0.5846541351674706	0.5587802993419027	NA	Ribociclib	24h	B4	WU-225	NA	up
ENSG00000124103	10	5.466034378765646	1.5812280532485523	1.6288729885088076	0.9707497542187908	0.3316729090570641	NA	Ribociclib	24h	B4	WU-225	NA	up	FAM209A
ENSG00000022277	13	644.4464906644876	0.0250862	0.23160444976709438	0.10831499803789246	0.9137458258965592	0.9821856481701381	Ribociclib	24h	B4	WU-225	FALSE	up	RTF2
ENSG00000101138	12	365.5871690720261	0.061278917487705524	0.23749883289447407	0.25801776261752446	0.7963931986644512	0.9549084291355268	Ribociclib	24h	B4	WU-225	FALSE	up	CSTF1
ENSG00000101940	18	397.6500951280884	-0.224843	0.24859527497356015	-0.904455	0.3657541301487683	0.823789	Ribociclib	24h	B4	WU-225	FALSE	down	WDR13
ENSG00000185834	10	24.027391771547734	-0.288116	0.577318	-0.499059	0.6177375204142069	0.9035220001284022	Ribociclib	24h	B4	WU-225	FALSE	down	RPL12P4
ENSG00000101134	12	77.44400709725056	0.6441445248349486	0.5090225398981525	1.2654538342522748	0.2057086875511497	0.7704302317692184	Ribociclib	24h	B4	WU-225	FALSE	up	DOK5
ENSG00000171940	14	575.3447361990778	-0.857019	0.37080238580186703	-2.31125	0.0208188	0.5753742594348257	Ribociclib	24h	B4	WU-225	FALSE	down	ZNF217
ENSG00000182463	16	178.75095266344977	-0.41994	0.4259430456183534	-0.985906	0.3241792761633715	0.8153893325731464	Ribociclib	24h	B4	WU-225	FALSE	down	TSHZ2
ENSG00000020256	20	349.6794907733357	0.0201886	0.18260266114847062	0.11056031327138381	0.9119650199038362	0.981364	Ribociclib	24h	B4	WU-225	FALSE	up	ZFP64
ENSG00000101115	13	4.814085318213522	0.7581057016913997	0.7516496369897738	1.008589194198884	0.3131716917675341	NA	Ribociclib	24h	B4	WU-225	NA	up	SALL4
ENSG00000054793	14	377.43108421965775	-0.575455	0.48956582386267156	-1.17544	0.23981901865264002	0.7772224746957508	Ribociclib	24h	B4	WU-225	FALSE	down	ATP9A
ENSG00000101096	20	63.46729452723769	0.22432137286753623	0.2719224886030587	0.8249460131816879	0.4094022414811649	0.8385587771010986	Ribociclib	24h	B4	WU-225	FALSE	up	NFATC2
ENSG00000124217	5	170.87351907747401	-0.190953	0.20813403402889616	-0.917454	0.35890494961623215	0.8222686141835553	Ribociclib	24h	B4	WU-225	FALSE	down	MOCS3
ENSG00000259456	4	2.055645424379515	-0.977824	1.1672136251085767	-0.837742	0.40217556357119005	NA	Ribociclib	24h	B4	WU-225	NA	down	ADNP-AS1
ENSG00000042062	13	4.492453134499007	-0.498686	1.0055519748721782	-0.495933	0.6199416978411078	NA	Ribociclib	24h	B4	WU-225	NA	down	RIPOR3
ENSG00000128340	15	32.95805025410339	0.16511092802739769	0.6528022814787049	0.25292639549818086	0.800325	0.9554007270656428	Ribociclib	24h	B4	WU-225	FALSE	up	RAC2
ENSG00000196396	10	1387.8107900826744	0.14117724823144623	0.1194521858927216	1.1818724552955073	0.23725631287077514	0.7759521300007652	Ribociclib	24h	B4	WU-225	FALSE	up	PTPN1
ENSG00000224397	8	9.531919127789875	0.46806354199834627	1.103188142970119	0.4242826076231897	0.6713597218052225	0.9214892818167776	Ribociclib	24h	B4	WU-225	FALSE	up	PELATON
ENSG00000172216	6	419.81094951826594	-0.0871112	0.19536924183157378	-0.44588	0.6556842429802419	0.9180085526187284	Ribociclib	24h	B4	WU-225	FALSE	down	CEBPB
ENSG00000231742	6	6.000794241534458	0.827529	0.6429152121142161	1.2871512443654913	0.1980415771655985	NA	Ribociclib	24h	B4	WU-225	NA	up	LINC01273
ENSG00000237595	6	2.115572187227574	1.3796742196704028	1.1593069339949167	1.1900853684331127	0.23401284045638895	NA	Ribociclib	24h	B4	WU-225	NA	up	LINC01275
ENSG00000124208	16	268.0070946651956	0.3938095748385241	0.3405553558837657	1.1563746334764282	0.24752795269868175	0.7808107836606417	Ribociclib	24h	B4	WU-225	FALSE	up	PEDS1-UBE2V1
ENSG00000244687	13	482.3212248759931	-0.526634	0.3445111423450277	-1.52864	0.12635337773124586	0.7230351475572674	Ribociclib	24h	B4	WU-225	FALSE	down	UBE2V1
ENSG00000124216	4	303.05165226147426	-0.54071	1.398216196847848	-0.386714	0.6989678643233682	0.9278395028652554	Ribociclib	24h	B4	WU-225	FALSE	down	SNAI1
ENSG00000229222	1	19.45969220082028	0.6033502801398379	0.9559963962738611	0.6311219189648474	0.5279608103529521	0.8803449623604309	Ribociclib	24h	B4	WU-225	FALSE	up	KRT18P4
ENSG00000124226	11	671.175	-0.112199	0.14992293301781642	-0.748376	0.45423335364850487	0.857002	Ribociclib	24h	B4	WU-225	FALSE	down	RNF114
ENSG00000158480	11	335.0460999532932	0.41221075790774603	0.471939	0.8734414371355306	0.3824225135064546	0.8307905174587843	Ribociclib	24h	B4	WU-225	FALSE	up	SPATA2
ENSG00000237788	1	13.669343564303201	0.18669123154808545	0.7044383741388366	0.2650213821419257	0.7909929900219665	0.953862	Ribociclib	24h	B4	WU-225	FALSE	up	GLYR1P1
ENSG00000158470	5	1216.96	-0.027219	0.15564124110252495	-0.174883	0.8611714380156267	0.9694592187757567	Ribociclib	24h	B4	WU-225	FALSE	down	B4GALT5
ENSG00000124212	6	6.434928703971497	0.41944530826977083	0.7794956043068085	0.5380983625209484	0.590509	0.896624	Ribociclib	24h	B4	WU-225	FALSE	up	PTGIS
ENSG00000158445	10	20.870668298621013	0.915685	0.7730762962895754	1.184469740193181	0.23622716776237812	0.7756495961031887	Ribociclib	24h	B4	WU-225	FALSE	up	KCNB1
ENSG00000124228	15	1087.091782583221	-0.0770638	0.14808196960100325	-0.520413	0.6027758327344989	0.9006910536184721	Ribociclib	24h	B4	WU-225	FALSE	down	DDX27
ENSG00000124214	21	1345.0991359450968	0.24448190322484417	0.1557859050213343	1.569345462873315	0.11656746435996261	0.7138349954744648	Ribociclib	24h	B4	WU-225	FALSE	up	STAU1
ENSG00000101194	18	39.32442112918861	0.3114435172299787	0.321252	0.969468	0.33231193363046324	0.8160721358338929	Ribociclib	24h	B4	WU-225	FALSE	up	SLC17A9
ENSG00000124207	17	1722.900734194954	-0.553952	0.39034012611872143	-1.41915	0.1558544352016172	0.7418238608155783	Ribociclib	24h	B4	WU-225	FALSE	down	CSE1L
ENSG00000124126	14	314.1213003219006	-0.261358	0.42313420196275164	-0.617671	0.5367922871198219	0.8837732321634942	Ribociclib	24h	B4	WU-225	FALSE	down	PREX1
ENSG00000255438	2	8.327031836003568	0.1787439512955054	0.9575623657404645	0.1866655976577423	0.8519228310337659	0.9673355356895291	Ribociclib	24h	B4	WU-225	FALSE	up
ENSG00000124151	19	1107.154611942335	-0.160853	0.10845652285651664	-1.48311	0.1380452318575022	0.7328780684390835	Ribociclib	24h	B4	WU-225	FALSE	down	NCOA3
ENSG00000173698	18	195.8290557930286	-1.55439	0.6669704661618036	-2.33053	0.019778140518944234	0.5740016233183113	Ribociclib	24h	B4	WU-225	FALSE	down	ADGRG2
ENSG00000267882	2	1.930508445200539	-0.198479	1.2114348994281448	-0.163838	0.8698589632898549	NA	Ribociclib	24h	B4	WU-225	NA	down
ENSG00000064655	19	141.03062153327429	-0.327971	0.4487118281428174	-0.730916	0.4648302472988629	0.8591081567850398	Ribociclib	24h	B4	WU-225	FALSE	down	EYA2
ENSG00000172315	6	244.39982601184724	-0.220505	0.24284838920004218	-0.907994	0.36388164552695157	0.8234997263309771	Ribociclib	24h	B4	WU-225	FALSE	down	TP53RK
ENSG00000158296	14	28.859212615871773	0.6100692673806866	0.434011	1.4056527666090037	0.15982725905818737	0.7423663171860752	Ribociclib	24h	B4	WU-225	FALSE	up	SLC13A3
ENSG00000198185	12	46.99934617551249	-0.174711	0.4142363496410021	-0.421766	0.6731959765287928	0.9217765068667663	Ribociclib	24h	B4	WU-225	FALSE	down	ZNF334
ENSG00000062598	18	767.361	-0.144511	0.30234529353171596	-0.477966	0.6326745585723541	0.9084399698819949	Ribociclib	24h	B4	WU-225	FALSE	down	ELMO2
ENSG00000101017	15	28.28965669485257	0.6011583086932891	0.4966713065775265	1.2103745489864592	0.22613520340113893	0.7726226054393396	Ribociclib	24h	B4	WU-225	FALSE	up	CD40
ENSG00000100985	7	56.659785854304054	0.9695722222544308	0.4147486380396403	2.3377345537220604	0.019401022511542024	0.5693959472204531	Ribociclib	24h	B4	WU-225	FALSE	up	MMP9
ENSG00000198026	8	442.89757050217344	0.19245534413201357	0.25393832137997024	0.7578822411921077	0.4485214825284334	0.8548993364802291	Ribociclib	24h	B4	WU-225	FALSE	up	ZNF335
ENSG00000100982	12	96.45555616828253	-1.08252	0.33169227708179894	-3.26362	0.00109999	0.29977607006233203	Ribociclib	24h	B4	WU-225	FALSE	down	PCIF1
ENSG00000100979	15	116.34613672870516	-0.723776	0.2939974496462834	-2.46184	0.013822457944740714	0.5426661086617036	Ribociclib	24h	B4	WU-225	FALSE	down	PLTP
ENSG00000064601	21	1072.0764349792041	-0.403697	0.36853679512210524	-1.09541	0.27333894025094596	0.7894362924565096	Ribociclib	24h	B4	WU-225	FALSE	down	CTSA
ENSG00000124257	7	19.15429688448664	-0.18255	0.4147530669610984	-0.440142	0.6598345006893822	0.9186427827374897	Ribociclib	24h	B4	WU-225	FALSE	down	NEURL2
ENSG00000149634	5	8.443370189826048	-0.0102605	0.573055	-0.017905	0.9857146638871463	0.9977060587938091	Ribociclib	24h	B4	WU-225	FALSE	down	SPATA25
ENSG00000132801	7	51.9885	0.2625336335535492	0.3731032786513651	0.7036486907928399	0.4816515808266402	0.8638962943833166	Ribociclib	24h	B4	WU-225	FALSE	up	ZSWIM3
ENSG00000175063	17	246.6564519965144	-1.30982	0.5036484876631755	-2.60066	0.00930449	0.5231684783188316	Ribociclib	24h	B4	WU-225	FALSE	down	UBE2C
ENSG00000101443	18	1.1506095920489654	-0.6799	1.7277586964340153	-0.393516	0.6939387291313843	NA	Ribociclib	24h	B4	WU-225	NA	down	WFDC2
ENSG00000244274	9	17.267256114486795	0.5832519401580856	0.5560600601917979	1.0489009765544186	0.2942236960337397	0.8032253760776596	Ribociclib	24h	B4	WU-225	FALSE	up	DBNDD2
ENSG00000254806	5	2.896793184348545	-0.392976	2.524281116531333	-0.155678	0.8762865879723044	NA	Ribociclib	24h	B4	WU-225	NA	down	SYS1-DBNDD2
ENSG00000204070	10	370.3883203145855	-0.111577	0.15541851148286687	-0.717915	0.4728099615368616	0.860663	Ribociclib	24h	B4	WU-225	FALSE	down	SYS1
ENSG00000124102	5	11.818345152683127	0.6376038462707206	0.9934145694055259	0.6418305769888922	0.5209831939205177	0.8787542537053847	Ribociclib	24h	B4	WU-225	FALSE	up	PI3
ENSG00000166913	13	1183.3510348403088	-0.291636	0.22459554567696907	-1.29849	0.1941181980949148	0.7663127986538326	Ribociclib	24h	B4	WU-225	FALSE	down	YWHAB
ENSG00000101098	13	279.24385050709066	0.3774320778702269	0.2706562493129649	1.3945071611252364	0.16316450853583994	0.7435874009605691	Ribociclib	24h	B4	WU-225	FALSE	up	RIMS4
ENSG00000064205	11	1.6814369834272607	-2.33301	1.6792100217334058	-1.38935	0.16472590639311083	NA	Ribociclib	24h	B4	WU-225	NA	down	CCN5
ENSG00000196839	14	78.6522	-0.409178	0.4374767551826542	-0.935314	0.34962653339321204	0.8183997901648314	Ribociclib	24h	B4	WU-225	FALSE	down	ADA
ENSG00000168734	14	110.7284038678131	-0.338715	0.4166166978588849	-0.813014	0.41620991711462624	0.8419825425635836	Ribociclib	24h	B4	WU-225	FALSE	down	PKIG
ENSG00000132824	14	724.4741054295986	-0.240383	0.2855273587293577	-0.841892	0.39984842103489115	0.8365400181562874	Ribociclib	24h	B4	WU-225	FALSE	down	SERINC3
ENSG00000149596	7	14.792259998494277	0.015177710945633558	0.4472570112833297	0.0339351	0.9729289043621407	0.995776	Ribociclib	24h	B4	WU-225	FALSE	up	JPH2
ENSG00000124191	18	43.72553390918111	-0.432761	0.7321410289521577	-0.59109	0.5544601456081999	0.8895668148528811	Ribociclib	24h	B4	WU-225	FALSE	down	TOX2
ENSG00000101052	13	115.43152317473535	-0.371707	0.42911923178969014	-0.866208	0.38637611462470994	0.8323464250522961	Ribociclib	24h	B4	WU-225	FALSE	down	IFT52
ENSG00000289236	1	18.938931124686253	0.43845106030613595	0.8462766674089116	0.5180942322899719	0.6043925242307013	0.9012225916225305	Ribociclib	24h	B4	WU-225	FALSE	up
ENSG00000101049	18	6.878164675149614	0.6789027838075119	1.0468716963481715	0.6485061982053248	0.5166576032368047	0.8774081370643415	Ribociclib	24h	B4	WU-225	FALSE	up	SGK2
ENSG00000185513	17	150.73289181041253	0.701382	0.4545049107408471	1.5431783864639588	0.12278749989049936	0.7181940254801281	Ribociclib	24h	B4	WU-225	FALSE	up	L3MBTL1
ENSG00000124193	16	961.0432518537151	-0.279676	0.15949406896060944	-1.75352	0.0795133	0.6910685516768127	Ribociclib	24h	B4	WU-225	FALSE	down	SRSF6
ENSG00000183798	5	69.55497601242428	-0.229972	0.3934459693204049	-0.584507	0.5588794227658932	0.8906901303679583	Ribociclib	24h	B4	WU-225	FALSE	down	EMILIN3
ENSG00000132793	12	5.191649674482661	-0.506704	0.9213190562015139	-0.549977	0.582335	NA	Ribociclib	24h	B4	WU-225	NA	down	LPIN3
ENSG00000242748	1	5.992350747320739	0.9791816570657041	0.7652354320846476	1.2795822253005538	0.20069210441161142	NA	Ribociclib	24h	B4	WU-225	NA	up	RPL23AP81
ENSG00000226648	2	12.195749872125422	-0.257801	0.6687697915337237	-0.385486	0.6998773552120686	0.9279717221020423	Ribociclib	24h	B4	WU-225	FALSE	down	PLCG1-AS1
ENSG00000198900	7	2055.266478171716	-0.261549	0.1675871432607653	-1.56068	0.11860008835785496	0.7143669902866019	Ribociclib	24h	B4	WU-225	FALSE	down	TOP1
ENSG00000229771	2	1.3792632545718224	-0.367815	1.6370345320831696	-0.224684	0.8222251708548636	NA	Ribociclib	24h	B4	WU-225	NA	down
ENSG00000204103	4	823.7596176495947	0.14477334191081803	0.8366240788895863	0.17304467509824628	0.862616	0.9696388282340074	Ribociclib	24h	B4	WU-225	FALSE	up	MAFB
ENSG00000101452	15	291.0192037078812	0.0375621	0.20225433677540994	0.18571706037439945	0.8526666488260217	0.967572	Ribociclib	24h	B4	WU-225	FALSE	up	DHX35
ENSG00000101438	4	11.28855604962484	-0.802918	0.5721414062710529	-1.40336	0.16051074246235106	0.7426668987300776	Ribociclib	24h	B4	WU-225	FALSE	down	SLC32A1
ENSG00000174365	21	248.68194958773879	0.21929839809664334	0.4439018347970794	0.49402453629616355	0.621289	0.9046995169971281	Ribociclib	24h	B4	WU-225	FALSE	up	SNHG11
ENSG00000235408	6	16.21909102012517	0.2914131634763761	0.45937086246513836	0.6343745049752506	0.5258364439202328	0.8803449623604309	Ribociclib	24h	B4	WU-225	FALSE	up	SNORA71B
ENSG00000224635	2	60.5077	0.32664434195523606	0.7760820592817443	0.4208889228254315	0.6738361943353183	0.9221397987667121	Ribociclib	24h	B4	WU-225	FALSE	up
ENSG00000101425	14	0.5449859913364149	0.7659125865950855	2.4541228329891904	0.31209219697539853	0.7549704564975392	NA	Ribociclib	24h	B4	WU-225	NA	up	BPI
ENSG00000149633	12	9.68739	-0.380085	0.7184683755130903	-0.529021	0.5967908089285491	0.8993512539337009	Ribociclib	24h	B4	WU-225	FALSE	down	KIAA1755
ENSG00000198959	12	332.75263976699523	-0.029822	0.1966031299013853	-0.151686	0.8794344142475836	0.9743757050045493	Ribociclib	24h	B4	WU-225	FALSE	down	TGM2
ENSG00000132821	12	11.474164388268983	0.6190474370765775	0.6417321919637875	0.9646507450128198	0.33471977345342824	0.8160721358338929	Ribociclib	24h	B4	WU-225	FALSE	up	VSTM2L
ENSG00000276603	1	13.197751631692393	0.8517114679697811	0.6181162585357421	1.37791	0.16822963128601678	0.7472540487296767	Ribociclib	24h	B4	WU-225	FALSE	up
ENSG00000166619	15	880.5970913031827	-0.274673	0.18731059134514688	-1.4664	0.142538	0.7335339214535649	Ribociclib	24h	B4	WU-225	FALSE	down	BLCAP
ENSG00000118705	17	3717.5310703929604	-0.197351	0.27269470324832046	-0.723708	0.46924471775545135	0.8598092869842484	Ribociclib	24h	B4	WU-225	FALSE	down	RPN2
ENSG00000101353	15	4.297957523321324	-1.00694	0.9356935576732535	-1.07614	0.28186298437866814	NA	Ribociclib	24h	B4	WU-225	NA	down	MROH8
ENSG00000101347	11	596.4849573927112	0.2955407812145327	0.18354872682805878	1.610148903355694	0.10736535317070989	0.7099109076866393	Ribociclib	24h	B4	WU-225	FALSE	up	SAMHD1
ENSG00000149636	16	283.2903971345338	-0.760054	0.3900266308841333	-1.94872	0.0513283	0.662743	Ribociclib	24h	B4	WU-225	FALSE	down	DSN1
ENSG00000080845	19	541.8195768476867	-0.0814287	0.37523469185487734	-0.217007	0.8282025229899246	0.9623278258802851	Ribociclib	24h	B4	WU-225	FALSE	down	DLGAP4
ENSG00000131043	13	893.6323934077302	0.525452	0.3700952937742576	1.4197736292577179	0.1556735945661273	0.7418238608155783	Ribociclib	24h	B4	WU-225	FALSE	up	AAR2
ENSG00000088367	23	462.7934054827291	-0.16053	0.4781455884611676	-0.335736	0.7370702654639911	0.9386217637798436	Ribociclib	24h	B4	WU-225	FALSE	down	EPB41L1
ENSG00000234139	5	20.968753436998714	0.9627	1.081616103597349	0.8900568628194614	0.37343535408289263	0.8260207868726227	Ribociclib	24h	B4	WU-225	FALSE	up
ENSG00000125995	16	353.13772079836025	-0.260759	0.37276656436427785	-0.699523	0.4842250261871315	0.8648769359591811	Ribociclib	24h	B4	WU-225	FALSE	down	ROMO1
ENSG00000244005	13	422.5806750712761	0.14535763952774605	0.21816420904890002	0.6662762886792541	0.5052345184841298	0.8741718683835874	Ribociclib	24h	B4	WU-225	FALSE	up	NFS1
ENSG00000061656	11	8.270386534676154	0.7147944287275549	0.677056	1.0557394504409037	0.2910872681633511	0.8013689165993582	Ribociclib	24h	B4	WU-225	FALSE	up	SPAG4
ENSG00000125991	21	1190.009608715989	-0.332388	0.2914487468777804	-1.14047	0.2540908447094086	0.7812263123702027	Ribociclib	24h	B4	WU-225	FALSE	down	ERGIC3
ENSG00000125975	14	1.798227104211235	0.8390987794630682	2.260500568384213	0.3712004284355695	0.7104882540274158	NA	Ribociclib	24h	B4	WU-225	NA	up	C20orf173
ENSG00000101019	22	387.68819799542257	0.1441394319596579	0.1450853661774617	0.9934801541828361	0.32047601720801233	0.8139199398056102	Ribociclib	24h	B4	WU-225	FALSE	up	UQCC1
ENSG00000261582	1	4.5109815114450065	0.9923801540752303	1.3089425857362094	0.7581540740513611	0.44835875124512115	NA	Ribociclib	24h	B4	WU-225	NA	up
ENSG00000279253	1	36.91791164556771	0.529753	0.3889219925912091	1.362104997187354	0.17316475148915308	0.7517306402445306	Ribociclib	24h	B4	WU-225	FALSE	up
ENSG00000125966	10	18.352909120232276	-0.157564	0.476967	-0.330346	0.7411383125200237	0.9394623462497861	Ribociclib	24h	B4	WU-225	FALSE	down	MMP24
ENSG00000078814	18	8.618028012412658	-0.30169	1.094229796727033	-0.27571	0.7827708445697606	0.9510528139729937	Ribociclib	24h	B4	WU-225	FALSE	down	MYH7B
ENSG00000100983	12	476.0529677683288	-0.0274536	0.241455	-0.1137	0.9094753755724241	0.9807881952735655	Ribociclib	24h	B4	WU-225	FALSE	down	GSS
ENSG00000131067	17	120.53152247231297	0.12818167503494365	0.3305444016472519	0.3877895810552426	0.6981717564773269	0.9278395028652554	Ribociclib	24h	B4	WU-225	FALSE	up	GGT7
ENSG00000198646	14	946.3203209013118	0.0365691	0.24816728159062845	0.14735670785319818	0.8828504745535394	0.9750839323388678	Ribociclib	24h	B4	WU-225	FALSE	up	NCOA6
ENSG00000101460	13	44.70712190557126	-0.901821	0.41418420763858654	-2.17734	0.029454991736571578	0.608853	Ribociclib	24h	B4	WU-225	FALSE	down	MAP1LC3A
ENSG00000078747	16	1669.140016412252	-0.191101	0.20290783079243727	-0.941814	0.3462877288116468	0.8176272258452204	Ribociclib	24h	B4	WU-225	FALSE	down	ITCH
ENSG00000101444	13	1539.067337001852	-0.304636	0.31460399251680304	-0.968316	0.33288641437774563	0.8160721358338929	Ribociclib	24h	B4	WU-225	FALSE	down	AHCY
ENSG00000236456	1	5.471052231962406	-0.195154	0.7533644644282144	-0.259043	0.7956023230524099	NA	Ribociclib	24h	B4	WU-225	NA	down	DENRP1
ENSG00000214185	3	6.142077802031533	1.4159678574680457	1.0666022294433088	1.327550063538758	0.1843267906937236	0.7593879740230989	Ribociclib	24h	B4	WU-225	FALSE	up	XPOTP1
ENSG00000287853	1	2.5902188447032297	0.7318412399511888	1.115227697171334	0.6562258468001042	0.5116788208943972	NA	Ribociclib	24h	B4	WU-225	NA	up
ENSG00000125977	7	1995.1281462521542	0.17274574496688397	0.2390884851100908	0.7225180455149958	0.46997603477632743	0.8598092869842484	Ribociclib	24h	B4	WU-225	FALSE	up	EIF2S2
ENSG00000285230	3	72.03117217637302	0.0860845	0.715516	0.12031118644771818	0.9042366429771409	0.9793494639040898	Ribociclib	24h	B4	WU-225	FALSE	up	RALY-AS1
ENSG00000131061	14	51.94106677854281	0.19454606921882245	0.37926963681727344	0.5129492327711747	0.6079868333156366	0.9019868716811512	Ribociclib	24h	B4	WU-225	FALSE	up	ZNF341
ENSG00000101417	12	58.20355331206253	-0.191662	0.22810017837613208	-0.840254	0.4007657724467333	0.8367759731667928	Ribociclib	24h	B4	WU-225	FALSE	down	PXMP4
ENSG00000288649	2	43.23892596924821	0.23565768928286843	0.6501616768331853	0.3624601351939298	0.7170082085809808	0.9334338760271645	Ribociclib	24h	B4	WU-225	FALSE	up	ACTL10
ENSG00000149609	6	11.05157658853497	0.37548098546924197	1.3072064094350802	0.28723924757338753	0.7739291366769961	0.9491760199459277	Ribociclib	24h	B4	WU-225	FALSE	up	C20orf144
ENSG00000078699	22	783.8068528520116	0.263089	0.18150670732255725	1.4494739701490846	0.14720526445004614	0.7364479369655313	Ribociclib	24h	B4	WU-225	FALSE	up	CBFA2T2
ENSG00000101400	6	185.96795157963072	-0.618152	0.5659354241545516	-1.09227	0.2747162054740822	0.7901684958593249	Ribociclib	24h	B4	WU-225	FALSE	down	SNTA1
ENSG00000101391	21	472.1987277485948	0.0719844	0.18053266751905464	0.3987331905476592	0.6900898091600118	0.9268736207205617	Ribociclib	24h	B4	WU-225	FALSE	up	CDK5RAP1
ENSG00000215529	13	5.103029516242873	1.6922276257015845	0.7470324294757728	2.2652666188656614	0.023496323195585388	NA	Ribociclib	24h	B4	WU-225	NA	up	EFCAB8
ENSG00000260257	2	101.79501362149209	0.0544276	0.2767261876284866	0.1966840077993777	0.844075	0.9660916238398815	Ribociclib	24h	B4	WU-225	FALSE	up
ENSG00000088305	19	71.80999931859581	-0.928684	0.41396379500081476	-2.24339	0.0248714	0.6022682242025938	Ribociclib	24h	B4	WU-225	FALSE	down	DNMT3B
ENSG00000149600	12	115.5890298795144	-0.169159	0.31623300974501456	-0.534918	0.5927065024635911	0.8972354025237043	Ribociclib	24h	B4	WU-225	FALSE	down	COMMD7
ENSG00000285382	1	3.7766194538922084	-0.421872	0.9110004251326054	-0.463087	0.6433020549487871	NA	Ribociclib	24h	B4	WU-225	NA	down
ENSG00000126945	9	302.83736657164803	-0.0286311	0.3060551882208518	-0.0935489	0.9254674749016415	0.9843658047167327	Ribociclib	24h	B4	WU-225	FALSE	down	HNRNPH2
ENSG00000171456	21	950.0856134706038	-0.243831	0.27933253702597644	-0.872906	0.3827144523165772	0.8308407823001888	Ribociclib	24h	B4	WU-225	FALSE	down	ASXL1
ENSG00000101306	11	27.13352776915885	0.49922350891643963	0.8745195350930499	0.5708546108845032	0.5680982006609001	0.8934854183619362	Ribociclib	24h	B4	WU-225	FALSE	up	MYLK2
ENSG00000088325	16	897.8080045951021	-0.95387	0.3166936080551351	-3.01196	0.00259564	0.34306	Ribociclib	24h	B4	WU-225	FALSE	down	TPX2
ENSG00000281376	1	2.011275214140819	-0.907418	1.6172528784534719	-0.561086	0.5747390281018454	NA	Ribociclib	24h	B4	WU-225	NA	down	ABALON
ENSG00000171552	14	481.84926744543856	0.0579568	0.1681196495333497	0.3447356117962593	0.7302931430885116	0.9370442154314814	Ribociclib	24h	B4	WU-225	FALSE	up	BCL2L1
ENSG00000188636	4	810.3328901254589	-0.104423	0.4234309629534245	-0.246611	0.805209	0.9563386795299411	Ribociclib	24h	B4	WU-225	FALSE	down	RTL6
ENSG00000101898	6	15.439245332462272	-0.355483	0.9505294611115931	-0.373984	0.7084160393163239	0.9303710248381487	Ribociclib	24h	B4	WU-225	FALSE	down	MCTS2
ENSG00000283443	2	0.3669132048942839	-1.28973	3.505211427633976	-0.367945	0.7129139382399621	NA	Ribociclib	24h	B4	WU-225	NA	down	ZNF285DP
ENSG00000149531	15	71.29602153257471	0.15080001063114745	0.44340291728951453	0.34009701955272525	0.7337834661990449	0.937698	Ribociclib	24h	B4	WU-225	FALSE	up	FRG1BP
ENSG00000282995	1	4.46705	0.7815401501577129	0.8187721952701108	0.9545269791433072	0.3398169595066798	NA	Ribociclib	24h	B4	WU-225	NA	up	FRG1EP
ENSG00000282842	1	34.51343385764598	0.4464309983374355	1.3829670680125556	0.32280667317624256	0.7468416588871671	0.9413618400196505	Ribociclib	24h	B4	WU-225	FALSE	up	FRG2EP
ENSG00000282826	3	240.62113157253836	0.12436418926436078	0.26028509951345086	0.47779987981192124	0.6327926467105923	0.9084399698819949	Ribociclib	24h	B4	WU-225	FALSE	up	FRG1CP
ENSG00000227195	11	163.0451918882868	0.056148585394776615	0.6054164221870535	0.0927437	0.9261071444281285	0.9843658047167327	Ribociclib	24h	B4	WU-225	FALSE	up	MIR663AHG
ENSG00000287569	1	5.435373014023966	-0.609637	0.9873582184653535	-0.617443	0.5369428840833872	NA	Ribociclib	24h	B4	WU-225	NA	down	NA
ENSG00000125804	14	20.7319	1.05852	0.657081	1.6109432131227508	0.10719210017894636	0.7095212411192272	Ribociclib	24h	B4	WU-225	FALSE	up	FAM182A
ENSG00000226465	4	7.479882398649743	0.810369	1.1060915784571579	0.7326416337602293	0.46377703100675055	0.8590201518567698	Ribociclib	24h	B4	WU-225	FALSE	up
ENSG00000130684	14	163.9627532718031	-0.14292	0.28270774099044554	-0.505538	0.6131810221042459	0.902666	Ribociclib	24h	B4	WU-225	FALSE	down	ZNF337
ENSG00000101004	15	163.7010304580587	0.10395586325692695	0.24171354498286393	0.4300787664352728	0.667138	0.9197873191525481	Ribociclib	24h	B4	WU-225	FALSE	up	NINL
ENSG00000100997	20	231.39705485246427	-0.458976	0.256777	-1.78745	0.073865	0.690967	Ribociclib	24h	B4	WU-225	FALSE	down	ABHD12
ENSG00000100994	12	883.3099872233649	-0.384071	0.25220868074918934	-1.52283	0.1278007874665674	0.7230351475572674	Ribociclib	24h	B4	WU-225	FALSE	down	PYGB
ENSG00000277938	1	15.187348881072182	0.18274118550339183	0.44488389086431407	0.4107615250989755	0.6812474079146907	0.9245225950060355	Ribociclib	24h	B4	WU-225	FALSE	up
ENSG00000154930	15	66.70121204898643	-0.700007	0.5078163425077358	-1.37847	0.16805970992765004	0.7472540487296767	Ribociclib	24h	B4	WU-225	FALSE	down	ACSS1
ENSG00000101474	12	624.3609443660926	-0.215793	0.1566567789606066	-1.37749	0.1683603638398823	0.7472540487296767	Ribociclib	24h	B4	WU-225	FALSE	down	APMAP
ENSG00000100084	14	1172.232367049968	0.40024515660382276	0.2849461768507973	1.4046342401477383	0.16013006942966515	0.7423663171860752	Ribociclib	24h	B4	WU-225	FALSE	up	HIRA
ENSG00000125812	16	232.97760615992314	0.1263250406580466	0.22459147333152746	0.5624658798670139	0.573799	0.8935828805642572	Ribociclib	24h	B4	WU-225	FALSE	up	GZF1
ENSG00000232645	6	4.340133875551136	0.3681306511517821	1.0794721454334735	0.3410283930985133	0.733082	NA	Ribociclib	24h	B4	WU-225	NA	up	LINC01431
ENSG00000132661	4	140.6211086493594	-0.323287	0.34627562682240637	-0.933611	0.3505047668785883	0.8187321908105388	Ribociclib	24h	B4	WU-225	FALSE	down	NXT1
ENSG00000178726	7	29.501176637409863	1.0365033996041346	0.4864542374491658	2.1307315669389117	0.0331113	0.6102646146909974	Ribociclib	24h	B4	WU-225	FALSE	up	THBD
ENSG00000125813	14	40.20499165230114	0.17608375814707714	0.3122093904471968	0.5639925112273576	0.5727592287118815	0.8934984854542105	Ribociclib	24h	B4	WU-225	FALSE	up	PAX1
ENSG00000275457	1	4.1028	0.32160630210859265	1.0413553514366953	0.3088343490671957	0.7574475387398103	NA	Ribociclib	24h	B4	WU-225	NA	up
ENSG00000159131	17	724.9482219081897	-0.607899	0.2984318869252789	-2.03698	0.0416524	0.6359352698460422	Ribociclib	24h	B4	WU-225	FALSE	down	GART
ENSG00000088970	16	88.856	0.33106213045939736	0.3462852480512512	0.9560387926499232	0.3390526359905776	0.8163341949079386	Ribociclib	24h	B4	WU-225	FALSE	up	KIZ
ENSG00000188559	16	298.605	-0.113146	0.21363344012140711	-0.529627	0.5963703598970123	0.8989530909618488	Ribociclib	24h	B4	WU-225	FALSE	down	RALGAPA2
ENSG00000173418	12	109.16179570836165	-0.416258	0.3067427282630186	-1.35703	0.17477308669475516	0.753333	Ribociclib	24h	B4	WU-225	FALSE	down	NAA20
ENSG00000273148	1	2.2031277660146205	0.4436488028211372	1.0920602604674643	0.40624937916084425	0.6845593754903418	NA	Ribociclib	24h	B4	WU-225	NA	up	LCDR
ENSG00000125821	13	35.41842013816007	0.021813022258082272	0.3394031424016689	0.0642688	0.9487562205169172	0.9900890799972161	Ribociclib	24h	B4	WU-225	FALSE	up	DTD1
ENSG00000232388	5	43.91226613493924	0.329366	0.3776994756816761	0.8720314583049631	0.3831912160947839	0.8313782628621041	Ribociclib	24h	B4	WU-225	FALSE	up	SMIM26
ENSG00000101310	17	309.0765794484762	0.42850917305088726	0.2505654108975034	1.7101688996737614	0.0872346	0.7000276209693737	Ribociclib	24h	B4	WU-225	FALSE	up	SEC23B
ENSG00000132664	12	76.27626758226386	0.14516996849335287	0.29222757819552736	0.4967702548464495	0.6193510732893732	0.9036057200822045	Ribociclib	24h	B4	WU-225	FALSE	up	POLR3F
ENSG00000089091	16	16.437989556755962	-0.0882982	0.48269728139135054	-0.182927	0.8548554966901581	0.9680758446693621	Ribociclib	24h	B4	WU-225	FALSE	down	DZANK1
ENSG00000266720	2	0.631478	0.14794587596116923	2.3943152228091042	0.0617905	0.9507296884957225	NA	Ribociclib	24h	B4	WU-225	NA	up	RN7SL14P
ENSG00000232838	4	28.8873	-0.332321	0.3686781858002393	-0.901385	0.36738373832912097	0.8251335382331497	Ribociclib	24h	B4	WU-225	FALSE	down	PET117
ENSG00000149474	15	77.09291533551638	-0.556149	0.40359986585250446	-1.37797	0.16821185424793003	0.7472540487296767	Ribociclib	24h	B4	WU-225	FALSE	down	KAT14
ENSG00000089006	17	351.40963273476495	-0.11068	0.3445670740863511	-0.321214	0.7480481739224549	0.9419204310892573	Ribociclib	24h	B4	WU-225	FALSE	down	SNX5
ENSG00000125864	14	7.256513191389002	0.5377314786904871	0.7518224746891213	0.7152373024134975	0.4744624229231421	0.8610966006583902	Ribociclib	24h	B4	WU-225	FALSE	up	BFSP1
ENSG00000172534	14	1492.028884411841	-0.313344	0.38895528524455875	-0.805605	0.42047038681692817	0.8442119795258427	Ribociclib	24h	B4	WU-225	FALSE	down	HCFC1
ENSG00000125848	10	90.19910639899364	-0.289553	0.5161168044294323	-0.561023	0.5747820325985612	0.8941530718897145	Ribociclib	24h	B4	WU-225	FALSE	down	FLRT3
ENSG00000101247	18	137.56399194031135	0.2086223610968709	0.26952407728345895	0.7740397934002103	0.43890725937159364	0.8502509740982555	Ribociclib	24h	B4	WU-225	FALSE	up	NDUFAF5
ENSG00000089123	16	95.6598	0.19864102381055876	0.22862275921449202	0.8688593580667766	0.3849240615785956	0.8321456386649057	Ribociclib	24h	B4	WU-225	FALSE	up	TASP1
ENSG00000172296	13	8.747996645686202	0.0537639	0.8559250847344098	0.0628138	0.9499147567378439	0.9901056818879406	Ribociclib	24h	B4	WU-225	FALSE	up	SPTLC3
ENSG00000132640	15	627.4528455670031	-0.0952455	0.1912574490617658	-0.497997	0.618486	0.9035220001284022	Ribociclib	24h	B4	WU-225	FALSE	down	BTBD3
ENSG00000273311	1	38.409705982569584	-0.352183	0.43932749603911225	-0.801641	0.4227605586120167	0.8447759184868083	Ribociclib	24h	B4	WU-225	FALSE	down	DGCR11
ENSG00000149346	15	105.33524923912505	-0.345217	0.3517175875497488	-0.981519	0.3263369921553074	0.815808	Ribociclib	24h	B4	WU-225	FALSE	down	SLX4IP
ENSG00000285723	1	14.002143217891975	-0.895603	0.7269546177809018	-1.23199	0.21795159796782726	0.7711376119069137	Ribociclib	24h	B4	WU-225	FALSE	down
ENSG00000132639	14	158.0588587048366	0.2163837209667984	0.37023360896468227	0.5844518588463423	0.5589163452287473	0.8906901303679583	Ribociclib	24h	B4	WU-225	FALSE	up	SNAP25
ENSG00000101333	19	252.12917898533564	-0.208643	0.40400580551701426	-0.516436	0.6055498116281244	0.9012704686779226	Ribociclib	24h	B4	WU-225	FALSE	down	PLCB4
ENSG00000101311	16	33.29853376213656	0.5081609995239752	0.29854562824303216	1.7021217242890085	0.0887326	0.7000276209693737	Ribociclib	24h	B4	WU-225	FALSE	up	FERMT1
ENSG00000088766	12	173.28246483076816	-0.125856	0.26447321557908476	-0.475875	0.6341632581489683	0.9088537591897905	Ribociclib	24h	B4	WU-225	FALSE	down	CRLS1
ENSG00000275632	1	6.074422613393242	0.4393800264433593	0.7079394331533205	0.6206463517454627	0.534832	0.8826120363573143	Ribociclib	24h	B4	WU-225	FALSE	up
ENSG00000125885	13	338.88904971136503	-0.647233	0.26529915473520965	-2.43964	0.014702069301117473	0.5543623859211534	Ribociclib	24h	B4	WU-225	FALSE	down	MCM8
ENSG00000089063	15	363.9900553320481	-0.700485	0.48671226947002405	-1.43922	0.150089	0.7399605034071886	Ribociclib	24h	B4	WU-225	FALSE	down	TMEM230
ENSG00000101265	16	22.649776430992393	1.2705538354864883	0.48868097062118027	2.599965850668261	0.0093233	0.5231684783188316	Ribociclib	24h	B4	WU-225	FALSE	up	RASSF2
ENSG00000265590	10	60.92167606182064	0.0796545	0.5171523095839516	0.1540253085409813	0.87759	0.9737233039409451	Ribociclib	24h	B4	WU-225	FALSE	up	CFAP298-TCP10L
ENSG00000125779	24	448.10079584844624	-0.229354	0.2321219255523499	-0.988076	0.32311559594389827	0.8150175409121709	Ribociclib	24h	B4	WU-225	FALSE	down	PANK2
ENSG00000229539	1	1.6468104685900011	0.8176439279260492	1.2591735551874244	0.6493496663407494	0.5161123899749875	NA	Ribociclib	24h	B4	WU-225	NA	up	PANK2-AS1
ENSG00000275491	1	6.281377846930848	0.736114	0.9732195224326143	0.7563702619825873	0.4494272325310023	0.8548993364802291	Ribociclib	24h	B4	WU-225	FALSE	up	LINC01730
ENSG00000101224	18	647.1544352005245	-0.754751	0.4218982757523039	-1.78894	0.0736245	0.690967	Ribociclib	24h	B4	WU-225	FALSE	down	CDC25B
ENSG00000149451	19	15.829255390338359	-0.254851	0.5773178581758793	-0.441439	0.6588949568670901	0.9182179471213823	Ribociclib	24h	B4	WU-225	FALSE	down	ADAM33
ENSG00000088854	13	171.29285037455293	-0.182999	0.4273364373788804	-0.428232	0.6684818972769657	0.9207871091137305	Ribociclib	24h	B4	WU-225	FALSE	down	DNAAF9
ENSG00000088836	14	9.459484198527615	-0.144684	0.5702901545943254	-0.253703	0.7997247965680946	0.9554007270656428	Ribociclib	24h	B4	WU-225	FALSE	down	SLC4A11
ENSG00000289494	1	7.672861934063387	0.10331386940005392	0.5589311418802525	0.18484185556829874	0.8533530774856541	0.9678865082798058	Ribociclib	24h	B4	WU-225	FALSE	up
ENSG00000198171	13	172.43760347037517	-0.297403	0.27943999628277466	-1.06428	0.28720123608286097	0.8002200156232195	Ribociclib	24h	B4	WU-225	FALSE	down	DDRGK1
ENSG00000215251	5	416.2	0.4144726917141183	0.492151	0.8421648599514339	0.39969568026779384	0.8365400181562874	Ribociclib	24h	B4	WU-225	FALSE	up	FASTKD5
ENSG00000185019	17	126.02655213645205	0.5784601927367718	0.2126523521436323	2.7202153510442297	0.00652394	0.4505488794829107	Ribociclib	24h	B4	WU-225	FALSE	up	UBOX5
ENSG00000263905	2	6.332914387964689	0.4894524585307217	0.6681990472982063	0.7324949960790457	0.4638664958083176	0.8590201518567698	Ribociclib	24h	B4	WU-225	FALSE	up	RN7SL555P
ENSG00000125901	6	165.45193312837466	-0.755331	0.4128123745564988	-1.82972	0.0672917	0.6828833862553157	Ribociclib	24h	B4	WU-225	FALSE	down	MRPS26
ENSG00000132635	17	77.33631094115417	0.649851	0.27112816369652853	2.396839898184084	0.0165371	0.5640662995898404	Ribociclib	24h	B4	WU-225	FALSE	up	PCED1A
ENSG00000088882	8	259.11919737505514	-0.325883	0.2475340670186634	-1.31652	0.18799987266406404	0.7602735117283037	Ribociclib	24h	B4	WU-225	FALSE	down	CPXM1
ENSG00000088881	21	36.68136991393484	-0.662398	0.6393923437859396	-1.03598	0.3002109071334687	0.8066852723983151	Ribociclib	24h	B4	WU-225	FALSE	down	EBF4
ENSG00000101365	21	367.77042407309926	-0.258515	0.2617851461513588	-0.987509	0.32339314673357605	0.8150208274911216	Ribociclib	24h	B4	WU-225	FALSE	down	IDH3B
ENSG00000125835	20	1254.6940820234408	0.019998954904388074	0.27446234391865754	0.0728659	0.9419128029712435	0.988425	Ribociclib	24h	B4	WU-225	FALSE	up	SNRPB
ENSG00000125834	13	742.007	0.33944435718961147	0.15010489099352714	2.261381057891372	0.023735670700025364	0.6004429500098467	Ribociclib	24h	B4	WU-225	FALSE	up	STK35
ENSG00000284419	1	20.19855351144172	0.00137863	0.9227588514730559	0.00149403	NA	NA	Ribociclib	24h	B4	WU-225	NA	up	MIR663A
ENSG00000088833	18	462.9799585290739	-0.180519	0.20216084953004204	-0.892945	0.37188657127507335	0.8258319377879199	Ribociclib	24h	B4	WU-225	FALSE	down	NSFL1C
ENSG00000101298	15	141.16687183302315	0.235382	0.6283370004517966	0.3746110114658663	0.7079497824838439	0.9302380428097989	Ribociclib	24h	B4	WU-225	FALSE	up	SNPH
ENSG00000215388	3	11.699319126024266	0.47713001953869805	0.6563738238146544	0.7269181101186466	0.4672761223395563	0.8596189473202965	Ribociclib	24h	B4	WU-225	FALSE	up	ACTG1P3
ENSG00000125898	13	22.324916981569565	0.32388297045537373	0.34581024151400036	0.9365916088470189	0.34896866995212245	0.8183997901648314	Ribociclib	24h	B4	WU-225	FALSE	up	FAM110A
ENSG00000271303	2	1130.8756591743145	0.33336318940779835	0.35821616304213066	0.9306201779861918	0.3520500730618867	0.8202529365723821	Ribociclib	24h	B4	WU-225	FALSE	up	SRXN1
ENSG00000125878	7	39.657456407467976	0.7203200887989942	0.5784251237038469	1.2453125897895774	0.21301686963790686	0.7708063793550984	Ribociclib	24h	B4	WU-225	FALSE	up	TCF15
ENSG00000125826	21	252.40582598130302	0.44161761095873675	0.35270996076460526	1.252070142848808	0.2105443060598267	0.7708063793550984	Ribociclib	24h	B4	WU-225	FALSE	up	RBCK1
ENSG00000247315	4	227.14424690649102	0.13316761356673731	0.15126023589476623	0.8803874513284761	0.37864945212548645	0.8292095187242916	Ribociclib	24h	B4	WU-225	FALSE	up	ZCCHC3
ENSG00000213753	11	581.9318628351222	0.22748667868471725	0.2644889812586467	0.8600988880601249	0.38973453411394476	0.8330508721572768	Ribociclib	24h	B4	WU-225	FALSE	up	CENPBD2P
ENSG00000099326	9	237.65483470513578	0.4634109319547984	0.4261130072759077	1.0875305940959938	0.2768023853168147	0.7920296466088886	Ribociclib	24h	B4	WU-225	FALSE	up	MZF1
ENSG00000119574	13	99.71638285357314	-0.213959	0.31946539286718223	-0.669741	0.5030227481147371	0.8729263878018658	Ribociclib	24h	B4	WU-225	FALSE	down	ZBTB45
ENSG00000083807	10	81.83175250382942	0.790134	0.5594491080108075	1.4123431822680395	0.15784893739069303	0.7418238608155783	Ribociclib	24h	B4	WU-225	FALSE	up	SLC27A5
ENSG00000249471	8	364.83393901362257	0.18244487840620124	0.4238643543242137	0.430432	0.6668812560050155	0.9197873191525481	Ribociclib	24h	B4	WU-225	FALSE	up	ZNF324B
ENSG00000131849	13	41.10342651694623	0.0683663	0.5294916426051631	0.12911690584525556	0.8972651450522007	0.9770925904269059	Ribociclib	24h	B4	WU-225	FALSE	up	ZNF132
ENSG00000268912	1	10.41516150855714	-0.191203	0.666378	-0.286929	0.7741669946152777	0.9491760199459277	Ribociclib	24h	B4	WU-225	FALSE	down
ENSG00000232098	3	156.11069118587923	-0.114244	0.508262	-0.224773	0.8221556385591413	0.9610174400565681	Ribociclib	24h	B4	WU-225	FALSE	down	ZNF584-DT
ENSG00000269855	3	31.067850946937156	0.44603697916756546	1.1184100320510093	0.39881346410099283	0.6900306554812499	0.9268736207205617	Ribociclib	24h	B4	WU-225	FALSE	up	RNF225
ENSG00000268049	1	55.85701812040017	1.0821554642666316	0.6458717578244411	1.6754958722947906	0.093837	0.7011398477657028	Ribociclib	24h	B4	WU-225	FALSE	up	ZNF497-AS2
ENSG00000174586	11	19.266468551493592	-0.142028	0.5830658167593493	-0.243589	0.8075490833889881	0.9569409741230617	Ribociclib	24h	B4	WU-225	FALSE	down	ZNF497
ENSG00000279611	1	32.80010711809422	0.509331	0.6875971552284806	0.7407400454571184	0.45885107358146954	0.8575446497145188	Ribociclib	24h	B4	WU-225	FALSE	up
ENSG00000268895	6	338.68931240455674	0.2520450743003492	0.3291597566886961	0.7657226291448552	0.443841	0.8527346749596653	Ribociclib	24h	B4	WU-225	FALSE	up	A1BG-AS1
ENSG00000182318	6	290.11199643801024	0.18750512218241025	0.24812607613327123	0.7556848724021219	0.449838	0.8548993364802291	Ribociclib	24h	B4	WU-225	FALSE	up	ZSCAN22
ENSG00000142396	10	1047.8805923092634	0.3688101914229537	0.3043766195895877	1.2116902800229736	0.22563096123655055	0.7726226054393396	Ribociclib	24h	B4	WU-225	FALSE	up	ERVK3-1
ENSG00000267216	1	148.72484107027367	0.13218167149959836	0.3475408658247841	0.38033418368198163	0.7036973637666505	0.9293478071937896	Ribociclib	24h	B4	WU-225	FALSE	up	ZNF8-ERVK3-1
ENSG00000278129	2	305.37693089874665	-0.260285	0.44365365128654216	-0.586686	0.5574148122573496	0.890262	Ribociclib	24h	B4	WU-225	FALSE	down	ZNF8
ENSG00000268516	3	53.89706276252976	0.04772	0.3146724835772883	0.15164970949606718	0.879463	0.9743757050045493	Ribociclib	24h	B4	WU-225	FALSE	up	ZNF8-DT
ENSG00000283515	1	175.22000480835078	-0.0737112	0.3225092312338436	-0.228555	0.8192145016075055	0.9604116961370504	Ribociclib	24h	B4	WU-225	FALSE	down
ENSG00000121413	13	504.1775653757664	-0.141618	0.1337361801069611	-1.05894	0.28962873090437613	0.8012510269079294	Ribociclib	24h	B4	WU-225	FALSE	down	ZSCAN18
ENSG00000176593	8	92.33131551082462	0.33873595584296623	0.33056576250744285	1.0247157880887299	0.3054973112876163	0.8097461674276816	Ribociclib	24h	B4	WU-225	FALSE	up	ZNF606-AS1
ENSG00000166704	13	260.3537673755653	0.1565424774258324	0.49253772041473565	0.31782840366828685	0.7506151039737383	0.9423864301152949	Ribociclib	24h	B4	WU-225	FALSE	up	ZNF606
ENSG00000177025	3	4.393558699433273	0.0724032	1.3083465350835015	0.0553394	0.9558680356759688	NA	Ribociclib	24h	B4	WU-225	NA	up	C19orf18
ENSG00000152454	4	213.53611304443126	0.23463785573753074	0.5070033156158613	0.46279353312022053	0.6435123670556326	0.9125187486244285	Ribociclib	24h	B4	WU-225	FALSE	up	ZNF256
ENSG00000198466	12	1025.3292208856803	0.35155657123211476	0.3307719436285403	1.0628367308773798	0.2878559991364959	0.8002200156232195	Ribociclib	24h	B4	WU-225	FALSE	up	ZNF587
ENSG00000178935	5	236.11640609869067	0.18489362612534513	0.5179368682755515	0.35698100955998846	0.7211060225188599	0.9348080333761795	Ribociclib	24h	B4	WU-225	FALSE	up	ZNF552
ENSG00000152443	13	415.9863500598644	0.18074830591625127	0.32324352269281914	0.5591706970970546	0.5760452295277222	0.8945654840678768	Ribociclib	24h	B4	WU-225	FALSE	up	ZNF776
ENSG00000269026	2	5.933346294915501	0.9475607800838313	1.3312204489417039	0.7117985460913893	0.47658953316181507	NA	Ribociclib	24h	B4	WU-225	NA	up
ENSG00000180532	12	3.451398910745167	-0.202514	1.5267798829233885	-0.132641	0.8944770342591011	NA	Ribociclib	24h	B4	WU-225	NA	down	ZSCAN4
ENSG00000121417	14	358.98605884898353	0.2476546723964994	0.41883602388746943	0.5912926736766031	0.5543243375904736	0.8895668148528811	Ribociclib	24h	B4	WU-225	FALSE	up	ZNF211
ENSG00000171649	12	271.8823778109824	0.060527	0.36799225885663084	0.1644789563681409	0.8693541115190728	0.9714313093530783	Ribociclib	24h	B4	WU-225	FALSE	up	ZIK1
ENSG00000083817	9	185.9751235096348	0.013189115936751292	0.3672962861588468	0.0359087	0.9713551939453288	0.9954747729329906	Ribociclib	24h	B4	WU-225	FALSE	up	ZNF416
ENSG00000251369	9	305.58832874070777	0.4410469262872197	0.2996826386989129	1.4717133037871226	0.14109831350027366	0.7331756692087547	Ribociclib	24h	B4	WU-225	FALSE	up	ZNF550
ENSG00000121406	9	423.96663691692015	0.23579975049991758	0.39547076214767235	0.5962507802583591	0.5510077066768504	0.8883878228034551	Ribociclib	24h	B4	WU-225	FALSE	up	ZNF549
ENSG00000268107	6	41.933942266383525	0.9707572447942114	0.6057221705357145	1.6026444003785623	0.10901318518278488	0.7124251593691353	Ribociclib	24h	B4	WU-225	FALSE	up
ENSG00000197128	13	247.86651809359878	0.0651814	0.22410788301409848	0.29084812198547705	0.7711674794317879	0.9485957457173011	Ribociclib	24h	B4	WU-225	FALSE	up	ZNF772
ENSG00000178201	5	8.461616835664223	0.6755761688233929	0.687189	0.9831015938117624	0.32555743996467185	0.815808	Ribociclib	24h	B4	WU-225	FALSE	up	VN1R1
ENSG00000188785	12	300.0490723903058	0.19697167932523124	0.35330662557130943	0.5575091579636272	0.57718	0.8948438859941741	Ribociclib	24h	B4	WU-225	FALSE	up	ZNF548
ENSG00000256060	3	122.01204228821247	0.41915087865809053	0.46323099137480794	0.90484204740729135	0.36554907242697604	0.8235602006991526	Ribociclib	24h	B4	WU-225	FALSE	up	TRAPPC2B
ENSG00000131845	15	604.882	0.3302333648448626	0.5423719159244826	0.6088688502279361	0.5426113727969748	0.8864515522867757	Ribociclib	24h	B4	WU-225	FALSE	up	ZNF304
ENSG00000178229	8	322.31308886810154	0.14797954506244018	0.5513019024272738	0.26841834648296214	0.7883773190520099	0.9528155075555532	Ribociclib	24h	B4	WU-225	FALSE	up	ZNF543
ENSG00000197714	9	1004.7492273990255	0.11928113895296108	0.18797079508177045	0.6345727212627461	0.525707	0.8803449623604309	Ribociclib	24h	B4	WU-225	FALSE	up	ZNF460
ENSG00000267871	6	5.304023261424525	0.28311159603662456	0.9106501589904636	0.31088952573233924	0.7558846074487302	NA	Ribociclib	24h	B4	WU-225	NA	up	ZNF460-AS1
ENSG00000105146	14	29.46245798752599	0.6973201847197138	0.8696284902117165	0.8018598661020717	0.42263402404990386	0.8447759184868083	Ribociclib	24h	B4	WU-225	FALSE	up	AURKC
ENSG00000268379	1	8.722594311772278	0.092533	0.8932058059073044	0.10359650680404138	0.9174895599150186	0.9823002010075478	Ribociclib	24h	B4	WU-225	FALSE	up
ENSG00000198300	14	2337.1958853373667	0.0548896	0.39977032278574254	0.1373028957745063	0.8907913816189061	0.9768827255614695	Ribociclib	24h	B4	WU-225	FALSE	up	PEG3
ENSG00000268182	6	2.6531501598667675	-0.172728	1.1069057950986385	-0.156046	0.8759967088699202	NA	Ribociclib	24h	B4	WU-225	NA	down	SMIM17
ENSG00000197016	12	134.92626291117443	0.0838917	0.27867986047964183	0.30103245029460896	0.7633897497870332	0.9457898416418857	Ribociclib	24h	B4	WU-225	FALSE	up	ZNF470
ENSG00000269696	3	6.017091965666843	-0.995121	0.775787	-1.28272	0.19958855775376855	NA	Ribociclib	24h	B4	WU-225	NA	down	ZNF470-DT
ENSG00000196867	8	87.15292869399349	-0.0303204	0.2706915608819456	-0.112011	0.9108148177596609	0.9811435407489701	Ribociclib	24h	B4	WU-225	FALSE	down	ZFP28
ENSG00000196263	8	93.73728405185472	0.1777637026724796	0.27817210048279717	0.6390421698076545	0.5227954990951376	0.8798111648083149	Ribociclib	24h	B4	WU-225	FALSE	up	ZNF471
ENSG00000166770	12	182.47952668432592	0.37491011876229857	0.3695073717006335	1.0146214865397658	0.31028629304743965	0.8120001130131959	Ribociclib	24h	B4	WU-225	FALSE	up	ZNF667-AS1
ENSG00000198046	13	117.33750959999624	0.3570470993895752	0.307502	1.1611203407704878	0.24559296381546672	0.7803514817864927	Ribociclib	24h	B4	WU-225	FALSE	up	ZNF667
ENSG00000198440	9	128.1521089257945	0.1587587242095282	0.2404229981688497	0.6603308561106601	0.5090415330261008	0.8752681099269616	Ribociclib	24h	B4	WU-225	FALSE	up	ZNF583
ENSG00000285996	1	25.61997635001698	0.5514272243888159	0.7560243840783328	0.7293775650649935	0.46577073738218533	0.8591081567850398	Ribociclib	24h	B4	WU-225	FALSE	up
ENSG00000018869	18	30.86792808339082	0.46320393022547307	0.45887262634748344	1.0094390112403648	0.31276413713178325	0.8128541344148468	Ribociclib	24h	B4	WU-225	FALSE	up	ZNF582
ENSG00000267454	6	9.550839097860665	0.7492975126521576	0.7195675013636654	1.0413165008594056	0.2977286809503638	0.8065044405868885	Ribociclib	24h	B4	WU-225	FALSE	up	ZNF582-DT
ENSG00000274414	1	2.3869300484683844	0.43163686604721696	1.0882926485888502	0.39661837889551577	0.691649	NA	Ribociclib	24h	B4	WU-225	NA	up
ENSG00000267549	6	7.332378994411446	0.6130135276132329	0.8552938567503248	0.7167285521520849	0.4735416047216719	0.8609825751695743	Ribociclib	24h	B4	WU-225	FALSE	up	ZSCAN5A-AS1
ENSG00000131848	10	69.09639331482192	0.0680014	0.22916731771133642	0.2967323958806078	0.766671	0.9468152359177135	Ribociclib	24h	B4	WU-225	FALSE	up	ZSCAN5A
ENSG00000171487	16	2.0428648883453557	-0.255661	1.7227181524940616	-0.148405	0.8820228678496084	NA	Ribociclib	24h	B4	WU-225	NA	down	NLRP5
ENSG00000223638	4	226.9399905907427	0.1013512760630858	1.667461028617151	0.0607818	0.9515329882078813	0.9901056818879406	Ribociclib	24h	B4	WU-225	FALSE	up	RFPL4A
ENSG00000063245	15	724.1098338349118	0.048041	0.23570134477235874	0.20382135302234516	0.8384931057982971	0.9654544824350604	Ribociclib	24h	B4	WU-225	FALSE	up	EPN1
ENSG00000063244	13	1240.7044536929416	-0.451328	0.2997736000590235	-1.50556	0.1321793391900704	0.7289470602891911	Ribociclib	24h	B4	WU-225	FALSE	down	U2AF2
ENSG00000179943	8	65.66102207683541	-0.0612303	0.3441677511947735	-0.177908	0.8587950608021514	0.96907	Ribociclib	24h	B4	WU-225	FALSE	down	FIZ1
ENSG00000179954	16	14.18679933489165	0.9450999381069664	1.0678539518705845	0.8850460650086212	0.3761317870354131	0.8275446813741295	Ribociclib	24h	B4	WU-225	FALSE	up	SSC5D
ENSG00000102096	9	728.6237180094517	0.12938168670738215	0.4289	0.30165926839760354	0.7629118216593573	0.9454645791213179	Ribociclib	24h	B4	WU-225	FALSE	up	PIM2
ENSG00000090971	5	37.45041465825914	-0.182896	0.30672816956905813	-0.596281	0.5509877102071056	0.8883878228034551	Ribociclib	24h	B4	WU-225	FALSE	down	NAT14
ENSG00000187902	13	5.052923740983505	0.4414354016164469	0.740234	0.5963456277952079	0.5509443554926114	NA	Ribociclib	24h	B4	WU-225	NA	up	SHISA7
ENSG00000108106	14	1615.279758482699	0.3175075019070431	0.4881880178744912	0.6503795469815719	0.5154470854885922	0.8772950296166204	Ribociclib	24h	B4	WU-225	FALSE	up	UBE2S
ENSG00000095752	7	364.4481562191727	-0.0191476	0.30928248998494584	-0.0619098	0.950635	0.9901056818879406	Ribociclib	24h	B4	WU-225	FALSE	down	IL11
ENSG00000160471	13	17.24534303667371	0.11775487579127546	1.1129579249991066	0.10580352872851863	0.9157382369872765	0.9821856481701381	Ribociclib	24h	B4	WU-225	FALSE	up	COX6B2
ENSG00000133247	14	55.82539705082607	0.011840029853499549	0.5298131109795577	0.022347559182914187	0.9821707115996028	0.9972705753744885	Ribociclib	24h	B4	WU-225	FALSE	up	KMT5C
ENSG00000133265	11	243.4258280510309	0.16385660714883551	0.18929524082776708	0.8656139818006452	0.38670188552379575	0.8323464250522961	Ribociclib	24h	B4	WU-225	FALSE	up	HSPBP1
ENSG00000105063	19	1344.6739552756608	0.15586527405141687	0.23673883898744805	0.6583848882509764	0.5102908433071882	0.876015	Ribociclib	24h	B4	WU-225	FALSE	up	PPP6R1
ENSG00000180089	6	18.928599512949468	0.11301535368824304	0.7537484844458072	0.1499377524736749	0.8808137262138314	0.9743887525394941	Ribociclib	24h	B4	WU-225	FALSE	up	TMEM86B
ENSG00000286230	1	20.293005908313383	0.8041341501798781	1.1488001072036937	0.6999774330951529	0.4839413977670642	0.8648769359591811	Ribociclib	24h	B4	WU-225	FALSE	up
ENSG00000080031	10	65.90413200478407	0.5589673786915514	0.4795732124044561	1.1655517118836423	0.24379574094468243	0.7794561955237521	Ribociclib	24h	B4	WU-225	FALSE	up	PTPRH
ENSG00000129990	15	12.609680249866111	0.051558	0.8719377820713083	0.0591303	0.9528482920967745	0.9902366417758801	Ribociclib	24h	B4	WU-225	FALSE	up	SYT5
ENSG00000267577	1	1.0673055734654395	0.0957967	2.2601201821403842	0.0423857	0.9661912637285364	NA	Ribociclib	24h	B4	WU-225	NA	up	DNAAF3-AS1
ENSG00000128245	15	1466.529419607236	-0.169525	0.27855564705941854	-0.608586	0.5427989305094866	0.8864515522867757	Ribociclib	24h	B4	WU-225	FALSE	down	YWHAH
ENSG00000167646	14	8.979239699726172	0.14470208940278698	0.7303628938890756	0.19812355010571459	0.8429483997156137	0.9660916238398815	Ribociclib	24h	B4	WU-225	FALSE	up	DNAAF3
ENSG00000105048	18	46.23078681416542	-0.288489	0.3693792129004134	-0.78101	0.4347966310743561	0.8483513114975316	Ribociclib	24h	B4	WU-225	FALSE	down	TNNT1
ENSG00000131037	15	17.86129746526211	0.11795293545830127	0.5967615262227779	0.19765506031343597	0.8433149526207866	0.9660916238398815	Ribociclib	24h	B4	WU-225	FALSE	up	EPS8L1
ENSG00000160439	16	137.58872104714703	0.33306662090974226	0.49146210652857497	0.6777055982247471	0.49795837619041866	0.8710549741866924	Ribociclib	24h	B4	WU-225	FALSE	up	RDH13
ENSG00000167617	3	6.049622477070891	-0.77693	0.9190919355372523	-0.845323	0.3979303495045019	NA	Ribociclib	24h	B4	WU-225	NA	down	CDC42EP5
ENSG00000167615	17	831.827	0.4734346935940971	0.3939521029600803	1.2017569903467957	0.2294576935868133	0.7729769879149739	Ribociclib	24h	B4	WU-225	FALSE	up	LENG8
ENSG00000226696	7	27.439176640176036	0.20120529941999987	0.4811016177644974	0.4182178816087276	0.675788	0.9234165570071331	Ribociclib	24h	B4	WU-225	FALSE	up	LENG8-AS1
ENSG00000267838	2	14.221195717845319	0.4700514032727235	0.5743532458124675	0.8184012307753203	0.41312811918800324	0.8401863281894472	Ribociclib	24h	B4	WU-225	FALSE	up
ENSG00000100181	22	546.5938702859369	0.011596078825951615	0.32737027712169625	0.035421904908126106	0.9717433180796803	0.9956144764740122	Ribociclib	24h	B4	WU-225	FALSE	up	TPTEP1
ENSG00000170889	14	1687.11	-0.103278	0.22358070842512195	-0.461927	0.6441334283329492	0.9126858935319923	Ribociclib	24h	B4	WU-225	FALSE	down	RPS9
ENSG00000187860	11	98.56607335711925	0.234455	0.2350349944599731	0.9975340061097208	0.3185053759724352	0.813359	Ribociclib	24h	B4	WU-225	FALSE	up	CCDC157
ENSG00000170892	13	225.65534271464801	-0.826398	0.3490613655304556	-2.36749	0.017909327941814702	0.5640662995898404	Ribociclib	24h	B4	WU-225	FALSE	down	TSEN34
ENSG00000105618	14	404.3606815693465	-0.14206	0.2597414392359758	-0.546929	0.5844278082667722	0.8957920571247315	Ribociclib	24h	B4	WU-225	FALSE	down	PRPF31
ENSG00000105619	14	158.18808248140255	0.24088913562726538	0.1685652524907695	1.42906	0.15298822354691116	0.7418238608155783	Ribociclib	24h	B4	WU-225	FALSE	up	TFPT
ENSG00000170906	16	99.16213076190648	0.0807412	0.2658667712414017	0.30369	0.7613638285745814	0.9453461885737785	Ribociclib	24h	B4	WU-225	FALSE	up	NDUFA3
ENSG00000142408	7	16.412113498431193	1.5420698382424005	0.8536295473829201	1.8064860137165106	0.0708425	0.685727	Ribociclib	24h	B4	WU-225	FALSE	up	CACNG8
ENSG00000179820	16	424.1566663865199	-0.730183	0.35464431994027257	-2.05892	0.0395022	0.6279522251707278	Ribociclib	24h	B4	WU-225	FALSE	down	MYADM
ENSG00000126005	17	147.29986976944582	0.19111093128989332	0.2428411264293012	0.7869792654150441	0.4312940040912349	0.8468004121412226	Ribociclib	24h	B4	WU-225	FALSE	up	MMP24OS
ENSG00000100285	10	1119.5408338716632	0.12232620165181944	0.404792	0.30219532270191835	0.7625031696093303	0.9453605108839839	Ribociclib	24h	B4	WU-225	FALSE	up	NEFH
ENSG00000218891	5	47.424118450450365	-0.885675	0.4899527055109519	-1.80767	0.0706571	0.685727	Ribociclib	24h	B4	WU-225	FALSE	down	ZNF579
ENSG00000160336	17	384.8618759713825	0.44098564059484763	0.3516194344525464	1.2541560488015684	0.20978529140532096	0.7708063793550984	Ribociclib	24h	B4	WU-225	FALSE	up	ZNF761
ENSG00000241015	2	146.96785827909073	0.37412734368751743	0.43622220848232357	0.8576531327672595	0.39108402657879554	0.8333251962932783	Ribociclib	24h	B4	WU-225	FALSE	up	TPM3P9
ENSG00000213799	13	430.02227673274933	0.44519311737120476	0.43123738161720776	1.0323620733009296	0.30190253212903817	0.8066852723983151	Ribociclib	24h	B4	WU-225	FALSE	up	ZNF845
ENSG00000267809	1	19.581357613472615	-0.223539	0.7059415758175502	-0.316654	0.7515063096649547	0.9424255062908908	Ribociclib	24h	B4	WU-225	FALSE	down	NDUFV2P1
ENSG00000197497	11	13.881945574134498	-0.212734	0.9516621905249469	-0.223539	0.8231159854662637	0.9610174400565681	Ribociclib	24h	B4	WU-225	FALSE	down	ZNF665
ENSG00000242779	7	50.772396326437246	0.6231089553408322	0.3557600294559597	1.7514866869493786	0.0798621	0.6910685516768127	Ribociclib	24h	B4	WU-225	FALSE	up	ZNF702P
ENSG00000180257	14	115.90865094126495	0.30270064416804976	0.36589473461099814	0.8272888771954225	0.4080733466051042	0.8384772329762796	Ribociclib	24h	B4	WU-225	FALSE	up	ZNF816
ENSG00000213801	4	27.5842	0.2731711049317995	0.43268603961666247	0.6313379215419453	0.5278195967895271	0.8803449623604309	Ribociclib	24h	B4	WU-225	FALSE	up	ZNF321P
ENSG00000182986	15	355.9573614182051	0.18635653586744141	0.1998008192057389	0.932712	0.35096890922393326	0.8190344054607044	Ribociclib	24h	B4	WU-225	FALSE	up	ZNF320
ENSG00000204604	13	697.6975724468193	0.6773830879139356	0.4648617471221062	1.4571710666827702	0.1450691651566924	0.735353	Ribociclib	24h	B4	WU-225	FALSE	up	ZNF468
ENSG00000288953	1	43.8901	0.6241939245678165	0.34532751756913316	1.807541805419128	0.0706778	0.685727	Ribociclib	24h	B4	WU-225	FALSE	up
ENSG00000269825	2	206.24479964128457	0.26799585725332037	0.30164473289413785	0.8884486550851642	0.37429946317042007	0.8265170226607382	Ribociclib	24h	B4	WU-225	FALSE	up
ENSG00000167766	20	176.25975577277762	0.437823	0.29513335433595034	1.483474445812005	0.13794840096318225	0.7328780684390835	Ribociclib	24h	B4	WU-225	FALSE	up	ZNF83
ENSG00000289102	1	36.54653136182157	0.7299249290138163	0.390741	1.8680513646951802	0.0617549	0.6781750273945144	Ribociclib	24h	B4	WU-225	FALSE	up
ENSG00000198482	14	331.00357551138933	0.33842672311883565	0.29961079552678743	1.1295545026133005	0.25866399145736674	0.782855	Ribociclib	24h	B4	WU-225	FALSE	up	ZNF808
ENSG00000258405	11	68.21512688877868	0.5981222970835526	0.47865393032930903	1.249592365557409	0.21144849338980212	0.7708063793550984	Ribociclib	24h	B4	WU-225	FALSE	up	ZNF578
ENSG00000198633	11	7.356014605282294	0.9091918181755286	1.187896180379804	0.76538	0.4440453791861402	0.8527476142567303	Ribociclib	24h	B4	WU-225	FALSE	up	ZNF534
ENSG00000167555	14	205.07776025013447	0.4912798499649505	0.33485866424412886	1.4671259920178823	0.1423417846638111	0.7335339214535649	Ribociclib	24h	B4	WU-225	FALSE	up	ZNF528
ENSG00000221923	9	131.50251383958187	0.43681676280809967	0.40100972133398416	1.0892922030792698	0.27602504996894683	0.791709	Ribociclib	24h	B4	WU-225	FALSE	up	ZNF880
ENSG00000198464	14	149.3567902557517	-0.0150617	0.2508022052085422	-0.060054	0.9521126307383764	0.9901621980581774	Ribociclib	24h	B4	WU-225	FALSE	down	ZNF480
ENSG00000196214	11	219.82191832320802	0.2718034957244914	0.2772971486760412	0.9801885703557381	0.32699304534925416	0.815808	Ribociclib	24h	B4	WU-225	FALSE	up	ZNF766
ENSG00000105568	18	1965.3595143406496	-0.256569	0.31793896357063944	-0.806975	0.41968074536538347	0.8439621622195544	Ribociclib	24h	B4	WU-225	FALSE	down	PPP2R1A
ENSG00000204611	7	143.0008132447082	0.029532757629342765	0.28351764892826786	0.10416549989385239	0.9170380120899067	0.9821856481701381	Ribociclib	24h	B4	WU-225	FALSE	up	ZNF616
ENSG00000197608	12	274.1304977169177	0.18326817964339695	0.3408551294938301	0.5376717666404205	0.5908036742886138	0.896624	Ribociclib	24h	B4	WU-225	FALSE	up	ZNF841
ENSG00000260160	1	2.563128675653354	-0.0152409	1.2817411301381105	-0.0118908	0.9905127261289178	NA	Ribociclib	24h	B4	WU-225	NA	down	PROK2-DT
ENSG00000256087	7	198.77237549875477	0.14937939798966313	0.4570997620846384	0.32679824051626494	0.7438204902987064	0.9407583887482002	Ribociclib	24h	B4	WU-225	FALSE	up	ZNF432
ENSG00000142556	19	247.58191537215504	0.38072228647768397	0.604767	0.6295359164499233	0.5289982626785681	0.8809945586523049	Ribociclib	24h	B4	WU-225	FALSE	up	ZNF614
ENSG00000256683	7	105.52194699230479	0.452826	0.44252504858277825	1.023277177908034	0.3061768111473484	0.8098874646368939	Ribociclib	24h	B4	WU-225	FALSE	up	ZNF350
ENSG00000176024	18	65.07097716025167	0.19588046326283742	0.26704625623082157	0.7335076178470297	0.46324888331581365	0.8590201518567698	Ribociclib	24h	B4	WU-225	FALSE	up	ZNF613
ENSG00000198093	11	137.9998785080998	0.15192425557191652	0.4177298490510389	0.3636902077192817	0.7160893564448869	0.9332108598359936	Ribociclib	24h	B4	WU-225	FALSE	up	ZNF649
ENSG00000283236	1	20.797427293836325	0.045257606661930336	0.7468798922809926	0.0605956	0.9516813082097352	0.9901056818879406	Ribociclib	24h	B4	WU-225	FALSE	up
ENSG00000161551	15	122.08109988192733	0.2724234623187414	0.4555862491210776	0.5979624337747331	0.5498649993549711	0.8883878228034551	Ribociclib	24h	B4	WU-225	FALSE	up	ZNF577
ENSG00000101003	11	91.65219336209627	-1.34193	0.4846640248672207	-2.76878	0.00562673	0.43507	Ribociclib	24h	B4	WU-225	FALSE	down	GINS1
ENSG00000105379	10	27.008551137535235	0.5670047648656353	0.52374587224863145	1.082595195321116	0.2789881408699698	0.7936460004861218	Ribociclib	24h	B4	WU-225	FALSE	up	ETFB
ENSG00000186230	7	235.82101835009027	0.0526737	0.18682467943439557	0.2819416277132954	0.7779882694609583	0.950321	Ribociclib	24h	B4	WU-225	FALSE	up	ZNF749
ENSG00000277232	2	13.231797646613858	-0.0983776	0.94502121548717255	-0.104101	0.9170892589191361	0.9821856481701381	Ribociclib	24h	B4	WU-225	FALSE	down	GTSE1-DT
ENSG00000129450	9	4.081873117215999	0.36557533449600144	1.041175202614131	0.3511179805071548	0.7254998391673256	NA	Ribociclib	24h	B4	WU-225	NA	up	SIGLEC9
ENSG00000161681	17	6.911281335466257	0.5307512062572998	1.4379286049865316	0.3691081771492202	0.7120470941643458	0.9316333409056262	Ribociclib	24h	B4	WU-225	FALSE	up	SHANK1
ENSG00000131409	13	15.01018438871305	0.00739794	0.5263920622884739	0.014054057742609424	0.9887868534420717	0.998053	Ribociclib	24h	B4	WU-225	FALSE	up	LRRC4B
ENSG00000161671	17	991.7164187691903	-0.318462	0.26637926497187625	-1.19552	0.2318829070546317	0.7731445179265595	Ribociclib	24h	B4	WU-225	FALSE	down	EMC10
ENSG00000086967	10	15.448500578707236	0.3050318641632804	0.7729661990336268	0.39462510074132023	0.6931195862091835	0.9268736207205617	Ribociclib	24h	B4	WU-225	FALSE	up	MYBPC2
ENSG00000105357	20	156.24830161842007	-0.592864	0.5299119374108567	-1.1188	0.2632265504807968	0.7853055781185059	Ribociclib	24h	B4	WU-225	FALSE	down	MYH14
ENSG00000287001	2	152.1847867753907	0.5451870812927788	1.3454648107331655	0.40520352293397965	0.6853279156489935	0.9258889778012451	Ribociclib	24h	B4	WU-225	FALSE	up
ENSG00000142528	16	365.23696612541147	0.24868453185464823	0.34884064252663677	0.7128886417976918	0.47591466814190914	0.8618257868875728	Ribociclib	24h	B4	WU-225	FALSE	up	ZNF473
ENSG00000105053	11	236.91631270915474	0.38222138643503034	0.2974384702521408	1.2850435456819638	0.19877706755530608	0.7682261214023623	Ribociclib	24h	B4	WU-225	FALSE	up	VRK3
ENSG00000213024	12	796.0913903771083	0.021578092305677015	0.18052355757702732	0.11953061747340035	0.9048549846781955	0.9793494639040898	Ribociclib	24h	B4	WU-225	FALSE	up	NUP62
ENSG00000104946	14	128.96638929827634	-0.356762	0.30672819293072645	-1.16312	0.24477977271840265	0.7801468138405179	Ribociclib	24h	B4	WU-225	FALSE	down	TBC1D17
ENSG00000142178	9	187.26770200706844	0.20511169301513937	0.6751121322639294	0.3038187039052539	0.7612660162540519	0.9453105685200496	Ribociclib	24h	B4	WU-225	FALSE	up	SIK1
ENSG00000268006	1	55.04396155290769	0.41403789538028607	0.5828126688419706	0.710413	0.4774478523992863	0.8620310802509503	Ribociclib	24h	B4	WU-225	FALSE	up	PTOV1-AS1
ENSG00000104973	19	290.83170062285205	-0.256527	0.27619604448743346	-0.928784	0.35300094259884396	0.8205473659948521	Ribociclib	24h	B4	WU-225	FALSE	down	MED25
ENSG00000196961	13	730.446	-0.411212	0.44080269656489396	-0.93287	0.35088702103934466	0.8190344054607044	Ribociclib	24h	B4	WU-225	FALSE	down	AP2A1
ENSG00000000419	14	623.2516647398267	0.33061877760241304	0.45352203007277736	0.7290026849398212	0.4660000201037532	0.8591081567850398	Ribociclib	24h	B4	WU-225	FALSE	up	DPM1
ENSG00000169169	15	63.91449427122844	-0.321287	0.42623182182153996	-0.753785	0.4509781165313354	0.8555424200026526	Ribociclib	24h	B4	WU-225	FALSE	down	CPT1C
ENSG00000126456	16	145.37072099222667	-0.340746	0.36929049936067326	-0.922705	0.3561610588403781	0.8217640308980175	Ribociclib	24h	B4	WU-225	FALSE	down	IRF3
ENSG00000126461	15	492.39533234681653	0.13012768365105637	0.25704433194017795	0.506246	0.6126839149594507	0.902666	Ribociclib	24h	B4	WU-225	FALSE	up	SCAF1
ENSG00000126458	4	96.04071509778554	-0.385713	0.3114081600058932	-1.23861	0.2154905928250913	0.7708063793550984	Ribociclib	24h	B4	WU-225	FALSE	down	RRAS
ENSG00000142546	14	447.591	0.059621119977145996	0.23738336328936177	0.2511596396267669	0.8016906874755861	0.9555803173708473	Ribociclib	24h	B4	WU-225	FALSE	up	NOSIP
ENSG00000142552	8	197.89815155673918	-0.111558	0.22875933660888365	-0.487665	0.6257872164538747	0.9066690218063904	Ribociclib	24h	B4	WU-225	FALSE	down	RCN3
ENSG00000142534	7	1422.0349316280333	-0.553207	0.3021869173350793	-1.83068	0.0671484	0.6828833862553157	Ribociclib	24h	B4	WU-225	FALSE	down	RPS11
ENSG00000090554	13	6.341691100287991	-0.130792	1.101676486199095	-0.118721	0.905497	0.979415	Ribociclib	24h	B4	WU-225	FALSE	down	FLT3LG
ENSG00000104888	10	137.38710319722065	0.052943079740290555	0.44451868761880436	0.11910203376127064	0.9051945195058418	0.9793494639040898	Ribociclib	24h	B4	WU-225	FALSE	up	SLC17A7
ENSG00000104863	12	11.225289044176433	-0.670266	0.5804216043868647	-1.15479	0.24817604545377278	0.7809676632652889	Ribociclib	24h	B4	WU-225	FALSE	down	LIN7B
ENSG00000196337	13	2.286022369190858	1.336250074770552	1.5775151194699102	0.8470600745934973	0.3969616375153663	NA	Ribociclib	24h	B4	WU-225	NA	up	CGB7
ENSG00000183207	14	523.7281852874862	-0.542379	0.38424911618556234	-1.41153	0.1580885641873394	0.7418238608155783	Ribociclib	24h	B4	WU-225	FALSE	down	RUVBL2
ENSG00000104805	16	387.6297460089884	-0.327289	0.2349663559078464	-1.39292	0.1636440065089931	0.7438488943637113	Ribociclib	24h	B4	WU-225	FALSE	down	NUCB1
ENSG00000087076	9	1.566002418003295	-1.25017	1.6956500378102728	-0.737279	0.4609525109984544	NA	Ribociclib	24h	B4	WU-225	NA	down	HSD17B14
ENSG00000174951	12	30.411543905415897	1.6346083129522917	0.7392078292378678	2.2112973487274785	0.027015252833217616	0.608853	Ribociclib	24h	B4	WU-225	FALSE	up	FUT1
ENSG00000063180	9	10.59893710222223	0.2394560108990467	0.5546103662320008	0.43175538265882163	0.6659192105476273	0.9197503838663026	Ribociclib	24h	B4	WU-225	FALSE	up	CA11
ENSG00000063176	16	147.0065510873517	0.3014912589320787	0.23621450395656546	1.2763452450299841	0.20183350277990056	0.7682261214023623	Ribociclib	24h	B4	WU-225	FALSE	up	SPHK2
ENSG00000105523	4	62.33756148733585	0.16458574106659957	1.0668842523124653	0.15426766372252748	0.8773986926806501	0.9737233039409451	Ribociclib	24h	B4	WU-225	FALSE	up	FAM83E
ENSG00000142235	13	9.375444379180056	-0.334841	0.7045136863855133	-0.47528	0.6345872476824104	0.908951	Ribociclib	24h	B4	WU-225	FALSE	down	LMTK3
ENSG00000105464	4	14.376885782713888	-0.222357	0.6834894599841314	-0.325326	0.7449343973921572	0.9410382888732931	Ribociclib	24h	B4	WU-225	FALSE	down	GRIN2D
ENSG00000161558	11	10.557393085729162	0.34471261383504886	0.6436207233262901	0.5355834598574498	0.5922464625099493	0.8972354025237043	Ribociclib	24h	B4	WU-225	FALSE	up	TMEM143
ENSG00000142227	11	211.46171510160673	-0.36312	0.2726270061743689	-1.33193	0.18288347794437448	0.7586376201605369	Ribociclib	24h	B4	WU-225	FALSE	down	EMP3
ENSG00000178150	10	352.69517765157235	-2.33972	1.1877058893742272	-1.96995	0.0488443	0.6547469165034578	Ribociclib	24h	B4	WU-225	FALSE	down	ZNF114
ENSG00000268583	2	3.881873902541259	1.1033903548475084	0.9939707790208454	1.1100832923221864	0.26696313612341804	NA	Ribociclib	24h	B4	WU-225	NA	up
ENSG00000105483	18	145.21376952506353	-0.45735	0.3212300470254893	-1.42375	0.1545198071812061	0.7418238608155783	Ribociclib	24h	B4	WU-225	FALSE	down	CARD8
ENSG00000185453	13	40.80678582496822	0.40122180441427807	0.43173644926835825	0.9293211288836238	0.3527226884959874	0.8203210826952455	Ribociclib	24h	B4	WU-225	FALSE	up	ZSWIM9
ENSG00000093100	13	80.45517474516535	0.0930319	0.3028097234112234	0.3072288635158202	0.758669	0.9446488485994078	Ribociclib	24h	B4	WU-225	FALSE	up
ENSG00000105486	14	154.33343530629907	-0.138496	0.35112666395531433	-0.394433	0.6932611372804538	0.9268736207205617	Ribociclib	24h	B4	WU-225	FALSE	down	LIG1
ENSG00000105499	14	41.16611843787344	0.3752196224613102	0.8204362626100405	0.45734158710590156	0.6474255425953239	0.9144036799017755	Ribociclib	24h	B4	WU-225	FALSE	up	PLA2G4C
ENSG00000279861	1	36.38476944215792	0.2284631324442315	0.7636614188130627	0.29916809572405173	0.7648117910479448	0.9463278667854025	Ribociclib	24h	B4	WU-225	FALSE	up
ENSG00000118162	14	57.37142756488923	0.9847266842237303	0.511363	1.9256908728051083	0.054143	0.6658601382901673	Ribociclib	24h	B4	WU-225	FALSE	up	KPTN
ENSG00000105419	18	42.34171554233407	0.44655232638301146	0.3535634767247901	1.263004681704165	0.20658749721183337	0.7704302317692184	Ribociclib	24h	B4	WU-225	FALSE	up	MEIS3
ENSG00000288827	1	8.420880560944394	-0.914907	0.9932690082557245	-0.921107	0.35699464768984357	0.8217640308980175	Ribociclib	24h	B4	WU-225	FALSE	down
ENSG00000134815	19	607.533	0.15099773070229805	0.1920562199141925	0.7862163004653601	0.4317407780111964	0.8469875786982928	Ribociclib	24h	B4	WU-225	FALSE	up	DHX34
ENSG00000197405	8	19.251511191379684	0.6246604328838531	1.0201750269828307	0.6123071202118007	0.5403345796741794	0.8854534803932812	Ribociclib	24h	B4	WU-225	FALSE	up	C5AR1
ENSG00000105327	18	59.3703	0.5580274941365635	0.8522042871352619	0.6548048426421414	0.5125934123509222	0.8769127778260052	Ribociclib	24h	B4	WU-225	FALSE	up	BBC3
ENSG00000142230	13	974.633	-0.209545	0.2824386035466077	-0.741915	0.4581389025901263	0.8575270796821631	Ribociclib	24h	B4	WU-225	FALSE	down	SAE1
ENSG00000130749	10	628.0316262862559	0.18808598584961272	0.22137129669037492	0.8496403493208187	0.39552507171380114	0.8349842138424776	Ribociclib	24h	B4	WU-225	FALSE	up	ZC3H4
ENSG00000130748	7	75.90240604890029	-0.837183	0.47196949371097363	-1.77381	0.0760949	0.6909698840960491	Ribociclib	24h	B4	WU-225	FALSE	down	TMEM160
ENSG00000130751	10	11.234026719459592	0.9356542518031032	0.6618041212230692	1.413793329171079	0.1574225927948291	0.7418238608155783	Ribociclib	24h	B4	WU-225	FALSE	up	NPAS1
ENSG00000042753	12	424.43132866250795	0.14282660246897452	0.26187372634210565	0.5454025665881014	0.5854766756126977	0.8959242983891176	Ribociclib	24h	B4	WU-225	FALSE	up	AP2S1
ENSG00000105281	12	2037.3619594334773	0.2968185966544868	0.44802625991652584	0.6625026772086722	0.5076491196290364	0.8750940630898557	Ribociclib	24h	B4	WU-225	FALSE	up	SLC1A5
ENSG00000181027	11	148.21838566019562	-0.247672	0.3229530497405628	-0.766899	0.4431416900777375	0.8524450073846647	Ribociclib	24h	B4	WU-225	FALSE	down	FKRP
ENSG00000090372	15	615.0007436506751	0.0420031	0.20128773748357112	0.2086720678422608	0.8347042467332655	0.9646491958201345	Ribociclib	24h	B4	WU-225	FALSE	up	STRN4
ENSG00000245598	7	7.174553084707948	1.359698165381409	0.6997189351723269	1.943206188991502	0.0519913	0.6630568762429587	Ribociclib	24h	B4	WU-225	FALSE	up	DACT3-AS1
ENSG00000160013	9	5.007465325711038	0.223156	1.7954789914387432	0.1242877884709438	0.9010874157197513	NA	Ribociclib	24h	B4	WU-225	NA	up	PTGIR
ENSG00000182013	18	467.1468057866267	-0.846884	0.4646074523928225	-1.82279	0.0683345	0.684024	Ribociclib	24h	B4	WU-225	FALSE	down	PNMA8A
ENSG00000277531	3	8.763442152329382	0.935127	0.7927466134419209	1.179603591091187	0.2381579140105789	0.7767119637850683	Ribociclib	24h	B4	WU-225	FALSE	up	PNMA8C
ENSG00000169515	8	173.12241837462557	-0.945517	0.7060357144177267	-1.33919	0.180508	0.7571824548253299	Ribociclib	24h	B4	WU-225	FALSE	down	CCDC8
ENSG00000011485	15	436.0194655076226	-0.118673	0.2344424867706633	-0.506193	0.6127214613344902	0.902666	Ribociclib	24h	B4	WU-225	FALSE	down	PPP5C
ENSG00000230590	12	1248.1988475431676	-0.318999	0.28543544483495065	-1.11759	0.2637440591272026	0.7855155573808211	Ribociclib	24h	B4	WU-225	FALSE	down	FTX
ENSG00000124440	16	402.116	-2.29617	0.6716807750131618	-3.41854	6.295847986679123e-4	0.246211	Ribociclib	24h	B4	WU-225	FALSE	down	HIF3A
ENSG00000104983	8	19.02689679610132	-0.140698	0.5473650255539144	-0.257046	0.7971435811862546	0.9551189242671613	Ribociclib	24h	B4	WU-225	FALSE	down	CCDC61
ENSG00000125755	19	472.2406552930752	-0.02617	0.3121927106576544	-0.0838263	0.9331945404981398	0.9859954898564588	Ribociclib	24h	B4	WU-225	FALSE	down	SYMPK
ENSG00000177045	11	25.253006464218064	-0.0368938	0.42557370368482994	-0.0866919	0.9309164414246586	0.9852352908484339	Ribociclib	24h	B4	WU-225	FALSE	down	SIX5
ENSG00000279407	1	25.16690577892507	0.5987535624882925	0.8240626762194238	0.7265874062337243	0.46747874536334033	0.8596189473202965	Ribociclib	24h	B4	WU-225	FALSE	up
ENSG00000011478	13	32.78552608919862	0.14606036327618535	0.36775980989607643	0.3971623851922805	0.6912477181607548	0.9268736207205617	Ribociclib	24h	B4	WU-225	FALSE	up	QPCTL
ENSG00000125743	11	606.002	-0.0412981	0.27415239939914887	-0.150639	0.88026	0.9743887525394941	Ribociclib	24h	B4	WU-225	FALSE	down	SNRPD2
ENSG00000267757	4	3.0825995717984322	0.24270743194981656	1.232632367203946	0.19690171896131883	0.843904	NA	Ribociclib	24h	B4	WU-225	NA	up	EML2-AS1
ENSG00000125746	18	39.88376038506169	0.16053847160037765	0.3841685174486621	0.41788554842167935	0.6760307991001163	0.9234709017983063	Ribociclib	24h	B4	WU-225	FALSE	up	EML2
ENSG00000125741	6	242.28547559451545	0.021248164308311425	0.34332278425224316	0.0618898	0.9506506231570687	0.9901056818879406	Ribociclib	24h	B4	WU-225	FALSE	up	OPA3
ENSG00000180043	11	12.52040413695485	-1.10802	1.3634565059505455	-0.812657	0.41641501027064143	0.8421156713445082	Ribociclib	24h	B4	WU-225	FALSE	down	GARIN5B
ENSG00000125753	14	541.029	-0.534099	0.22770828338159765	-2.34554	0.018999429251021785	0.5669225377687608	Ribociclib	24h	B4	WU-225	FALSE	down	VASP
ENSG00000012061	16	398.6709229993939	0.4000742002318892	0.20838436030764107	1.9198859244583109	0.054872310223663436	0.6658601382901673	Ribociclib	24h	B4	WU-225	FALSE	up	ERCC1
ENSG00000117877	11	206.83282355939198	-0.351752	0.2538049931964986	-1.38591	0.16577352244086963	0.7449471923456404	Ribociclib	24h	B4	WU-225	FALSE	down	POLR1G
ENSG00000104881	16	46.757996284538294	0.2420618959249647	0.3620698285702022	0.6685503094274837	0.5037823792669767	0.8738895130372396	Ribociclib	24h	B4	WU-225	FALSE	up	PPP1R13L
ENSG00000189114	8	195.14547339049804	0.0504783	0.3336288885738483	0.15130062840741054	0.879739	0.9743887525394941	Ribociclib	24h	B4	WU-225	FALSE	up	BLOC1S3
ENSG00000179846	11	15.363459193271861	1.4382704857451574	0.47254512089614426	3.04367	0.00233713	0.3411493604833215	Ribociclib	24h	B4	WU-225	FALSE	up	NKPD1
ENSG00000104866	11	342.486	0.43914228841226427	0.23134450691772074	1.8982179186491264	0.0576674	0.6713549181316244	Ribociclib	24h	B4	WU-225	FALSE	up	PPP1R37
ENSG00000007047	16	262.7634390705757	0.0881082	0.3471706755173725	0.25378938651629046	0.7996582733934547	0.9554007270656428	Ribociclib	24h	B4	WU-225	FALSE	up	MARK4
ENSG00000170684	10	47.48315972596119	0.0605402	0.8579365175944117	0.0705649	0.9437440616853217	0.9886056130920767	Ribociclib	24h	B4	WU-225	FALSE	up	ZNF296
ENSG00000104859	15	737.0262500908354	0.39585587613946843	0.3765456908976877	1.0512824491384967	0.2931288854142412	0.8021683348888815	Ribociclib	24h	B4	WU-225	FALSE	up	CLASRP
ENSG00000087086	15	8017.226914950752	-0.546005	0.3379972723962241	-1.61541	0.10622139380970061	0.7095212411192272	Ribociclib	24h	B4	WU-225	FALSE	down	FTL
ENSG00000069399	15	85.62384485627233	-1.19517	0.5078715160022101	-2.35329	0.018608159532984687	0.5656637897492807	Ribociclib	24h	B4	WU-225	FALSE	down	BCL3
ENSG00000278318	5	320.5900663340358	0.33160176024172416	0.19871491491523488	1.668731108498697	0.0951707	0.7011398477657028	Ribociclib	24h	B4	WU-225	FALSE	up	ZNF229
ENSG00000159915	13	19.35951747439993	-0.0428609	0.6675259541977223	-0.0642086	0.9488041457607024	0.9900890799972161	Ribociclib	24h	B4	WU-225	FALSE	down	ZNF233
ENSG00000159917	17	222.72294856723218	0.10705783264016194	0.3644740155340614	0.2937324145955667	0.7689623830820845	0.9476095490716374	Ribociclib	24h	B4	WU-225	FALSE	up	ZNF235
ENSG00000131115	16	445.11501112078736	0.3089207090357935	0.31913557742643384	0.967992	0.3330483288317326	0.8160721358338929	Ribociclib	24h	B4	WU-225	FALSE	up	ZNF227
ENSG00000167380	17	255.1297358499945	0.20580819385826934	0.22527972507228738	0.9135673163318623	0.3609442467647478	0.8234997263309771	Ribociclib	24h	B4	WU-225	FALSE	up	ZNF226
ENSG00000289428	1	10.053755165327935	0.2532591736358495	0.8636265169963668	0.29325080767166267	0.7693304512818282	0.9477642844430724	Ribociclib	24h	B4	WU-225	FALSE	up
ENSG00000186019	12	76.08037570613847	0.0715398	0.2511729165028889	0.2848228365425182	0.7757798755306815	0.9497313260217309	Ribociclib	24h	B4	WU-225	FALSE	up	ZNF225-AS1
ENSG00000267680	6	305.70563889407646	0.34661339296969546	0.22089858475351304	1.569106444735532	0.11662313834835725	0.7138349954744648	Ribociclib	24h	B4	WU-225	FALSE	up	ZNF224
ENSG00000159885	14	137.3360968448089	0.1816732131923435	0.35644552418048703	0.5096801639185483	0.610276	0.9021368454461226	Ribociclib	24h	B4	WU-225	FALSE	up	ZNF222
ENSG00000266921	2	6.8937933724048674	-0.880483	0.7710282423197878	-1.14196	0.25347104046739205	0.7812054541035884	Ribociclib	24h	B4	WU-225	FALSE	down	ZNF230-DT
ENSG00000204920	11	142.2474558467747	0.5304097559756409	0.35593179667763514	1.4902005410211474	0.13617151418463677	0.7325837007298043	Ribociclib	24h	B4	WU-225	FALSE	up	ZNF155
ENSG00000159905	15	45.38834558824949	0.22854893451328914	0.28733206062857336	0.7954174484159927	0.426371	0.8467590672603975	Ribociclib	24h	B4	WU-225	FALSE	up	ZNF221
ENSG00000176222	9	18.079777728827022	0.1414770866900663	0.4070590473948709	0.34755912587007387	0.7281713074332559	0.9366407470551306	Ribociclib	24h	B4	WU-225	FALSE	up	ZNF404
ENSG00000167637	18	150.3046551668336	0.3937634040956475	0.19596043200188587	2.0094026129308493	0.0444945	0.6425480851472491	Ribociclib	24h	B4	WU-225	FALSE	up	ZNF283
ENSG00000159871	15	6.707552545494009	1.3084114265344273	0.8141563809598441	1.607076302702295	0.10803763095118923	0.7111118819433866	Ribociclib	24h	B4	WU-225	FALSE	up	LYPD5
ENSG00000105771	14	440.29806238744726	0.24829087475179507	0.16609047094750393	1.4949134248061235	0.1349370381714888	0.7308115850565733	Ribociclib	24h	B4	WU-225	FALSE	up	SMG9
ENSG00000105767	3	64.76632200970444	-1.12859	0.4507525262041827	-2.50379	0.012287214017062002	0.5245021295271943	Ribociclib	24h	B4	WU-225	FALSE	down	CADM4
ENSG00000234465	11	10.131734990765771	1.805042974809188	0.8315521335963841	2.170691291479884	0.029954515929255535	0.608853	Ribociclib	24h	B4	WU-225	FALSE	up	PINLYP
ENSG00000073050	12	88.86794396733612	-0.658921	0.5028944956744564	-1.31026	0.19010864348795067	0.7630976852040662	Ribociclib	24h	B4	WU-225	FALSE	down	XRCC1
ENSG00000176472	11	1.6953326871857886	0.6130760842591826	1.3992767569405982	0.43813783171788134	0.6612863714123134	NA	Ribociclib	24h	B4	WU-225	NA	up	ZNF575
ENSG00000105755	8	55.63683187883176	-0.419063	0.39423810653844493	-1.06297	0.28779550437589346	0.8002200156232195	Ribociclib	24h	B4	WU-225	FALSE	down	ETHE1
ENSG00000124466	9	8.63557	0.4917470088617784	0.7616045852918468	0.6456723322816406	0.518492	0.8782996089003781	Ribociclib	24h	B4	WU-225	FALSE	up	LYPD3
ENSG00000204941	14	0.26926	2.316664089370875	3.488840221148459	0.6640212628047133	0.5066767023372993	NA	Ribociclib	24h	B4	WU-225	NA	up	PSG5
ENSG00000242221	9	0.16408878660734513	1.454239177748694	3.5338176701188644	0.4115207159796048	0.680691	NA	Ribociclib	24h	B4	WU-225	NA	up	PSG2
ENSG00000231924	10	0.4660721517092114	1.7727932195928664	2.920071981504959	0.6071059997223756	0.5437805687765133	NA	Ribociclib	24h	B4	WU-225	NA	up	PSG1
ENSG00000269374	1	41.5298	0.28174756282714525	0.688021	0.40950451170333685	0.6821694564943167	0.9246382045759625	Ribociclib	24h	B4	WU-225	FALSE	up
ENSG00000188368	11	31.10856178276117	-0.66414	0.32814948103343117	-2.02389	0.042980994467017856	0.6402236090533387	Ribociclib	24h	B4	WU-225	FALSE	down	PRR19
ENSG00000079462	8	297.16406814514835	-1.12736	0.5699079770551245	-1.97815	0.047912301703768194	0.6523579255948312	Ribociclib	24h	B4	WU-225	FALSE	down	PAFAH1B3
ENSG00000105722	10	367.40856227608913	-0.701898	0.29795701781684314	-2.3557	0.0184877	0.5656637897492807	Ribociclib	24h	B4	WU-225	FALSE	down	ERF
ENSG00000279539	1	22.53861858880164	0.4389267211457819	0.7434509826732352	0.5903909354824283	0.554929	0.8895668148528811	Ribociclib	24h	B4	WU-225	FALSE	up
ENSG00000105723	13	572.9269143900112	0.14785708759422828	0.2752334243347067	0.5372061476604011	0.5911252252314807	0.896624	Ribociclib	24h	B4	WU-225	FALSE	up	GSK3A
ENSG00000160570	14	423.93815645279693	0.30920449528246896	0.2571340082961696	1.2025033068606157	0.22916858567893728	0.7729769879149739	Ribociclib	24h	B4	WU-225	FALSE	up	DEDD2
ENSG00000105732	13	506.52548727740225	0.21002419719369222	0.43912370555942126	0.4782802534564425	0.6324507489610357	0.9084391338961307	Ribociclib	24h	B4	WU-225	FALSE	up	ZNF574
ENSG00000105737	10	120.7377563861463	0.1907632611660477	0.6534777136811765	0.29192007190488317	0.7703477364279891	0.9483857492249282	Ribociclib	24h	B4	WU-225	FALSE	up	GRIK5
ENSG00000076928	18	383.2244796342368	-0.164192	0.31302181561509035	-0.524538	0.5999042281780171	0.8996465226989607	Ribociclib	24h	B4	WU-225	FALSE	down	ARHGEF1
ENSG00000101222	12	11.71520012990293	-0.0583221	0.89564	-0.0651178	0.9480802358936857	0.9900305588652059	Ribociclib	24h	B4	WU-225	FALSE	down	SPEF1
ENSG00000289298	1	73.56557752635685	0.049324	1.638930579244163	0.0300952	0.9759910947517835	0.9960908438334373	Ribociclib	24h	B4	WU-225	FALSE	up
ENSG00000166681	14	142.97780814316974	-1.1782	0.5028006832772512	-2.34327	0.019115451192851268	0.5669225377687608	Ribociclib	24h	B4	WU-225	FALSE	down	BEX3
ENSG00000267107	9	45.00575808803465	0.20871777468829192	0.5302762012695821	0.39360200248206856	0.693875	0.9268736207205617	Ribociclib	24h	B4	WU-225	FALSE	up	PCAT19
ENSG00000105341	19	358.6088475346106	-0.305378	0.3021473772271581	-1.01069	0.3121634418334739	0.812393	Ribociclib	24h	B4	WU-225	FALSE	down	DMAC2
ENSG00000142039	4	1111.62	-0.0946403	0.2797207087842461	-0.338339	0.7351080130494037	0.9378369074536128	Ribociclib	24h	B4	WU-225	FALSE	down	CCDC97
ENSG00000286177	1	28.119483370073453	-0.00691008	0.39179030819989025	-0.0176372	0.9859282880769927	0.9977357695014403	Ribociclib	24h	B4	WU-225	FALSE	down
ENSG00000105329	11	1219.8635232140552	-0.332611	0.27590540924230084	-1.20553	0.22799983920869976	0.7726226054393396	Ribociclib	24h	B4	WU-225	FALSE	down	TGFB1
ENSG00000105323	18	3600.0976947606064	-0.478833	0.3025484581362206	-1.58266	0.11349801813697923	0.7124251593691353	Ribociclib	24h	B4	WU-225	FALSE	down	HNRNPUL1
ENSG00000046653	15	85.74732017290845	-0.0352034	0.31185932779980413	-0.112882	0.9101239726640351	0.9811435407489701	Ribociclib	24h	B4	WU-225	FALSE	down	GPM6B
ENSG00000279108	1	17.742651146157442	0.15075283833710157	0.7989190893162618	0.18869600232749506	0.8503310849840575	0.9673355356895291	Ribociclib	24h	B4	WU-225	FALSE	up
ENSG00000233622	3	20.224773657789076	0.8780283869272806	0.43476645884560283	2.0195403050608647	0.0434311	0.6417953098332074	Ribociclib	24h	B4	WU-225	FALSE	up	CYP2T1P
ENSG00000269858	6	2924.838824278778	0.15841794154848035	0.12513599595278954	1.265966202148958	0.20552518278438614	0.7704302317692184	Ribociclib	24h	B4	WU-225	FALSE	up	EGLN2
ENSG00000171570	11	76.42144063842416	1.4004335320126575	0.7958476419592838	1.7596754179794438	0.0784629	0.6909698840960491	Ribociclib	24h	B4	WU-225	FALSE	up	RAB4B-EGLN2
ENSG00000167578	18	183.3180263324067	-0.331396	0.23538725362669094	-1.40788	0.1591679463568507	0.7423663171860752	Ribociclib	24h	B4	WU-225	FALSE	down	RAB4B
ENSG00000077312	9	739.6968338256739	-0.0547999	0.17597527082414294	-0.311407	0.7554915469702327	0.9437979266755708	Ribociclib	24h	B4	WU-225	FALSE	down	SNRPA
ENSG00000090006	18	193.48575687981526	0.3289374223114051	0.3235247143154241	1.0167304312668484	0.3092816849431311	0.8110045042173197	Ribociclib	24h	B4	WU-225	FALSE	up	LTBP4
ENSG00000160410	15	525.5611826872542	-0.572301	0.43200043294732754	-1.32477	0.18524795169998334	0.7593879740230989	Ribociclib	24h	B4	WU-225	FALSE	down	SHKBP1
ENSG00000167565	13	554.4156327870919	-0.354221	0.31315094987818937	-1.13115	0.25799190768503605	0.7825444880957741	Ribociclib	24h	B4	WU-225	FALSE	down	SERTAD3
ENSG00000277453	1	20.34020450023155	0.7771739163226649	0.7570951339270375	1.02652	0.3046461558651466	0.8091480414529256	Ribociclib	24h	B4	WU-225	FALSE	up
ENSG00000197019	5	2671.1687035253653	0.4183111619835802	0.8302544831455999	0.503835	0.614377	0.9029524021728306	Ribociclib	24h	B4	WU-225	FALSE	up	SERTAD1
ENSG00000105227	16	393.30846735386524	-0.23156	0.8447986442753488	-0.2741	0.7840075235694219	0.951256	Ribociclib	24h	B4	WU-225	FALSE	down	PRX
ENSG00000160392	14	576.1535068568678	0.21342908500444246	0.29143430918298163	0.7323402848579426	0.4639608967582941	0.8590201518567698	Ribociclib	24h	B4	WU-225	FALSE	up	C19orf47
ENSG00000205041	1	37.630818021402625	-0.135935	0.5735822738236132	-0.236993	0.8126625865144979	0.9587663584103007	Ribociclib	24h	B4	WU-225	FALSE	down
ENSG00000130758	8	221.8050440723252	-0.0409106	0.3031175518160301	-0.134966	0.8926386745884431	0.9768827255614695	Ribociclib	24h	B4	WU-225	FALSE	down	MAP3K10
ENSG00000128000	17	667.365	0.1664585764388847	0.14921038625461863	1.115596444840194	0.264595	0.7861421090085905	Ribociclib	24h	B4	WU-225	FALSE	up	ZNF780B
ENSG00000269069	1	78.4469	0.6614299496484767	0.5787754076739869	1.142809353815958	0.253118	0.781075	Ribociclib	24h	B4	WU-225	FALSE	up
ENSG00000187187	14	47.10916197147962	0.11462548956263884	0.32224668831232944	0.3557072693685559	0.7220598004802045	0.9353464263040958	Ribociclib	24h	B4	WU-225	FALSE	up	ZNF546
ENSG00000125931	11	25.44823332272206	0.21815219822434034	0.43862892942442366	0.49735022838234444	0.6189420972096132	0.9035220001284022	Ribociclib	24h	B4	WU-225	FALSE	up	CITED1
ENSG00000105204	14	198.7438456841478	0.16170528463376882	0.2938166879875071	0.5503611307491303	0.5820717030367432	0.8951312687527607	Ribociclib	24h	B4	WU-225	FALSE	up	DYRK1B
ENSG00000276445	1	21.579786260513764	0.15460701017137607	0.45671859786473235	0.33851700126555057	0.7349736173929904	0.9378050011241452	Ribociclib	24h	B4	WU-225	FALSE	up
ENSG00000176401	6	74.11240549287342	0.1863903823315519	0.6042720873846643	0.3084543969890512	0.7577365955090085	0.9442070766055004	Ribociclib	24h	B4	WU-225	FALSE	up	EID2B
ENSG00000090932	11	52.615733031023574	0.0298675	0.304933	0.0979476	0.921974	0.9832292499487519	Ribociclib	24h	B4	WU-225	FALSE	up	DLL3
ENSG00000196235	14	4076.092886779814	0.4346702241231266	0.24805830384353103	1.7522905598729954	0.0797239	0.6910685516768127	Ribociclib	24h	B4	WU-225	FALSE	up	SUPT5H
ENSG00000105193	9	1901.5252295903965	0.24088303145952636	0.24168340248408635	0.9966883492356796	0.31891580662803914	0.8136124992869695	Ribociclib	24h	B4	WU-225	FALSE	up	RPS16
ENSG00000090924	15	367.6593910279646	-1.09754	0.458805	-2.39217	0.016749229783491273	0.5640662995898404	Ribociclib	24h	B4	WU-225	FALSE	down	PLEKHG2
ENSG00000128016	7	239.22025651480908	0.4185132890813551	0.47870390467719004	0.8742633703052329	0.38197484244780355	0.8307905174587843	Ribociclib	24h	B4	WU-225	FALSE	up	ZFP36
ENSG00000288919	1	35.78849881090488	0.3695794609178499	1.1578404679393746	0.31919722202800166	0.7495769633743887	0.942208	Ribociclib	24h	B4	WU-225	FALSE	up
ENSG00000063322	15	742.0924463172776	-0.174927	0.2169819044070779	-0.806184	0.42013671784590684	0.8440912399219823	Ribociclib	24h	B4	WU-225	FALSE	down	MED29
ENSG00000241983	3	4.675494138210509	0.17694104617657552	0.8177671956453455	0.21637092698117039	0.8286986264186065	NA	Ribociclib	24h	B4	WU-225	NA	up	RN7SL566P
ENSG00000179134	16	2661.2495572605094	-0.489369	0.4760429172151034	-1.02799	0.3039527356810745	0.8084902067434123	Ribociclib	24h	B4	WU-225	FALSE	down	SAMD4B
ENSG00000183760	11	1.0891819898850916	-0.257927	2.129280512622643	-0.121134	0.9035852364081832	NA	Ribociclib	24h	B4	WU-225	NA	down	ACP7
ENSG00000161243	9	50.97788235811584	-0.107007	0.3772902101640406	-0.28362	0.7767013391528921	0.9502737868165367	Ribociclib	24h	B4	WU-225	FALSE	down	FBXO27
ENSG00000269190	6	436.4574732228474	-0.49726	0.48484645500231466	-1.0256	0.3050792069517457	0.8094150827409219	Ribociclib	24h	B4	WU-225	FALSE	down	FBXO17
ENSG00000269486	2	15.562901002609534	-0.723998	0.7673445277035906	-0.943511	0.3454195580986545	0.8168009229456326	Ribociclib	24h	B4	WU-225	FALSE	down	ERVK9-11
ENSG00000104835	15	189.39	-1.11922	0.5384718283846924	-2.07851	0.037662093041881395	0.6215928753819511	Ribociclib	24h	B4	WU-225	FALSE	down	SARS2
ENSG00000068903	21	672.0649722025006	-0.324052	0.2993671648855349	-1.08246	0.2790492030322757	0.7936931010539044	Ribociclib	24h	B4	WU-225	FALSE	down	SIRT2
ENSG00000178934	5	5.65271	1.005832663962783	0.9259682140336954	1.0862496668013935	0.27736854894120416	NA	Ribociclib	24h	B4	WU-225	NA	up	LGALS7B
ENSG00000254995	4	39.51649263021845	0.21281282998024179	0.4741638902015776	0.4488170322075144	0.6535636510236565	0.9163835422284387	Ribociclib	24h	B4	WU-225	FALSE	up	STX16-NPEPL1
ENSG00000267892	1	18.411937449519215	0.6100704052896908	1.191379203306824	0.5120707190425711	0.6086015164588622	0.9019868716811512	Ribociclib	24h	B4	WU-225	FALSE	up
ENSG00000130402	13	4360.516624045912	-0.521993	0.35319566738887936	-1.47791	0.13943086958932804	0.7328780684390835	Ribociclib	24h	B4	WU-225	FALSE	down	ACTN4
ENSG00000104814	13	29.519218792048818	0.00468341	0.8152709834458504	0.0057446	0.9954164963234258	0.9991946893696748	Ribociclib	24h	B4	WU-225	FALSE	up	MAP4K1
ENSG00000196218	14	1043.390507973306	-0.491723	0.32007309613427803	-1.53628	0.12446925340845975	0.7213192540824811	Ribociclib	24h	B4	WU-225	FALSE	down	RYR1
ENSG00000188766	13	266.48556924086733	0.0442008	0.3334058429516343	0.13257364132799118	0.8945305795519909	0.9768827255614695	Ribociclib	24h	B4	WU-225	FALSE	up	SPRED3
ENSG00000101413	12	654.3775080928218	0.10307427569191518	0.14608415165482078	0.7055815057574983	0.4804484287760783	0.8631511094632041	Ribociclib	24h	B4	WU-225	FALSE	up	RPRD1B
ENSG00000179168	15	17.294609441914996	-0.119177	0.4648507522469732	-0.256376	0.79766	0.955267	Ribociclib	24h	B4	WU-225	FALSE	down	GGN
ENSG00000099341	12	2878.173959719575	-0.479619	0.257633	-1.86164	0.0626539	0.6781750273945144	Ribociclib	24h	B4	WU-225	FALSE	down	PSMD8
ENSG00000167644	12	5.238422846568116	0.5372833958379853	0.8649125053019499	0.6211997081143071	0.5344682314693242	NA	Ribociclib	24h	B4	WU-225	NA	up	C19orf33
ENSG00000167641	11	28.390498984094037	0.0994728	0.45384471480397753	0.21917800778768173	0.8265113862333358	0.9618804527210311	Ribociclib	24h	B4	WU-225	FALSE	up	PPP1R14A
ENSG00000167642	13	4.268186465333892	0.48610276281445397	1.0780441046816884	0.45091175834404695	0.6520531485841596	NA	Ribociclib	24h	B4	WU-225	NA	up	SPINT2
ENSG00000105738	11	1021.1123594591289	0.19186602657495003	0.29370201319064165	0.6532676589125387	0.5135837383258611	0.8769127778260052	Ribociclib	24h	B4	WU-225	FALSE	up	SIPA1L3
ENSG00000189144	15	68.3612	-0.14992	0.4429571469228515	-0.338452	0.7350223782104338	0.9378050011241452	Ribociclib	24h	B4	WU-225	FALSE	down	ZNF573
ENSG00000267152	1	4.7531883191765765	-0.0355727	0.7972562403419292	-0.0446189	0.964411	NA	Ribociclib	24h	B4	WU-225	NA	down
ENSG00000198182	13	434.81556650862035	0.12046086467912233	0.16715760595891077	0.720642	0.4711295363919234	0.8601488370164203	Ribociclib	24h	B4	WU-225	FALSE	up	ZNF607
ENSG00000196381	11	111.60772672910407	0.15432015574487776	0.3216985086903705	0.47970429323130115	0.6314376747029826	0.9083788991793139	Ribociclib	24h	B4	WU-225	FALSE	up	ZNF781
ENSG00000120784	17	550.9435521503801	-0.0241809	0.26655781059413536	-0.0907155	0.927719	0.9845015703877416	Ribociclib	24h	B4	WU-225	FALSE	down	ZFP30
ENSG00000180479	14	91.93005725465298	-0.0396756	0.2772434394691714	-0.143108	0.886205	0.9763113734035482	Ribociclib	24h	B4	WU-225	FALSE	down	ZNF571
ENSG00000188227	14	105.01809825152229	0.2695039744371213	0.39990826409183994	0.6739144914875503	0.5003656783995787	0.8721361782866868	Ribociclib	24h	B4	WU-225	FALSE	up	ZNF793
ENSG00000124120	11	241.96899820564815	-0.15449	0.32895656327011885	-0.469636	0.6386148374114111	0.9102707992902299	Ribociclib	24h	B4	WU-225	FALSE	down	TTPAL
ENSG00000266916	8	9.59931	-0.907012	0.7625083163718894	-1.18951	0.23423868666068007	0.7738836609565419	Ribociclib	24h	B4	WU-225	FALSE	down	ZNF793-AS1
ENSG00000171827	11	416.48926783493556	0.3818360663872259	0.3593079767557289	1.0626985513511504	0.2879186780367773	0.8002200156232195	Ribociclib	24h	B4	WU-225	FALSE	up	ZNF570
ENSG00000196437	12	332.4493587815311	0.11559116494061569	0.3854406393961195	0.29989355850414623	0.7642583478974248	0.9461550688801782	Ribociclib	24h	B4	WU-225	FALSE	up	ZNF569
ENSG00000189164	15	196.01050543715746	0.0846554	0.2986911122696816	0.28342133410459186	0.776854	0.9503124343690904	Ribociclib	24h	B4	WU-225	FALSE	up	ZNF527
ENSG00000181666	19	406.81256722459085	0.022517952092678813	0.23044031786006097	0.0977171	0.9221569625214192	0.9832510132392865	Ribociclib	24h	B4	WU-225	FALSE	up	ZNF875
ENSG00000226686	9	69.43864572657459	-0.152806	0.8217255131776856	-0.185958	0.8524776419357776	0.9674898073254224	Ribociclib	24h	B4	WU-225	FALSE	down	LINC01535
ENSG00000188283	12	224.76328203740894	0.26832096168736275	0.4250378959984139	0.6312871492483674	0.527853	0.8803449623604309	Ribociclib	24h	B4	WU-225	FALSE	up	ZNF383
ENSG00000159128	16	271.9877159506302	-0.192526	0.35478966825503677	-0.542649	0.5873713194615058	0.8961256585313109	Ribociclib	24h	B4	WU-225	FALSE	down	IFNGR2
ENSG00000196967	11	201.52113649945704	0.310745	0.3171809533342599	0.9797092574678861	0.3272296551336239	0.815808	Ribociclib	24h	B4	WU-225	FALSE	up	ZNF585A
ENSG00000267672	1	14.177418180247043	0.045227934698478633	0.7988266080427218	0.056617962199951924	0.9548495257297851	0.9907827776197949	Ribociclib	24h	B4	WU-225	FALSE	up
ENSG00000267254	7	131.36368383710408	0.32665171957574946	0.44751829847058366	0.7299181300342313	0.46544022950838715	0.8591081567850398	Ribociclib	24h	B4	WU-225	FALSE	up	ZNF790-AS1
ENSG00000267260	3	30.007958371541488	0.0757807	0.3597308456692957	0.21065955576613105	0.8331529361594407	0.9638726477071059	Ribociclib	24h	B4	WU-225	FALSE	up
ENSG00000189042	14	315.87517935922347	0.47500638501531617	0.4553669792749758	1.043128743703836	0.29688866980529766	0.8060967414616909	Ribociclib	24h	B4	WU-225	FALSE	up	ZNF567
ENSG00000276071	1	26.24793121528551	0.2503541064993749	0.5399919525343257	0.463626	0.6429159918798784	0.9122436251832304	Ribociclib	24h	B4	WU-225	FALSE	up
ENSG00000197808	13	218.10539646300822	0.46784240573037345	0.5236450606323791	0.8934341998096655	0.3716246947885817	0.8258319377879199	Ribociclib	24h	B4	WU-225	FALSE	up	ZNF461
ENSG00000161298	19	240.55707545398698	0.030338191434824403	0.1649659940437196	0.18390572924250145	0.8540874101853424	0.9678865082798058	Ribociclib	24h	B4	WU-225	FALSE	up	ZNF382
ENSG00000233527	10	61.61901653007247	0.2938849255296398	0.2562914621293042	1.1466824649093028	0.2515128801984801	0.7809676632652889	Ribociclib	24h	B4	WU-225	FALSE	up	ZNF529-AS1
ENSG00000186020	13	413.82107477909585	0.3649507699039915	0.22269831023222111	1.6387675753957678	0.10126167444295724	0.7095212411192272	Ribociclib	24h	B4	WU-225	FALSE	up	ZNF529
ENSG00000267309	1	14.802502905703342	0.5240227908559204	0.5842719705293841	0.896882	0.3697820893052533	0.8257466233585592	Ribociclib	24h	B4	WU-225	FALSE	up	ZNF566-AS1
ENSG00000181007	9	275.9407150186713	-0.0248678	0.38052234252121564	-0.0653518	0.9478938931417701	0.9900305588652059	Ribociclib	24h	B4	WU-225	FALSE	down	ZFP82
ENSG00000142065	14	100.56400137721404	-0.447499	0.28091511459534985	-1.59301	0.11115897718972495	0.7124251593691353	Ribociclib	24h	B4	WU-225	FALSE	down	ZFP14
ENSG00000232677	10	206.51472133046397	0.28952471021685394	0.32460095862639493	0.8919404041258159	0.3724248765610679	0.8258319377879199	Ribociclib	24h	B4	WU-225	FALSE	up	LINC00665
ENSG00000167635	12	1666.1828540559543	-0.253603	0.23944456836121855	-1.05913	0.28953970344929886	0.8012510269079294	Ribociclib	24h	B4	WU-225	FALSE	down	ZNF146
ENSG00000161281	11	22.47775733165855	-0.462932	0.509974	-0.907756	0.3640072374030333	0.8234997263309771	Ribociclib	24h	B4	WU-225	FALSE	down	COX7A1
ENSG00000126247	11	1623.8315810734825	-0.599499	0.37837194363227056	-1.58442	0.11309882197796822	0.7124251593691353	Ribociclib	24h	B4	WU-225	FALSE	down	CAPNS1
ENSG00000279504	1	6.3842425501734335	0.076132	0.7166882617867611	0.1062275249455499	0.9154018327489527	0.9821856481701381	Ribociclib	24h	B4	WU-225	FALSE	up
ENSG00000105258	9	247.71251820075997	-0.506401	0.3253577706085453	-1.55644	0.1196023906459652	0.7162194987825171	Ribociclib	24h	B4	WU-225	FALSE	down	POLR2I
ENSG00000075702	19	876.9554052117139	-0.355911	0.2777860031356593	-1.28124	0.20010827102554254	0.7682261214023623	Ribociclib	24h	B4	WU-225	FALSE	down	WDR62
ENSG00000161277	11	44.271031457139195	-0.270776	0.45862241444207047	-0.590412	0.554914	0.8895668148528811	Ribociclib	24h	B4	WU-225	FALSE	down	THAP8
ENSG00000126243	9	131.64010393285602	-0.387402	0.44313433011714576	-0.874231	0.38199252482430546	0.8307905174587843	Ribociclib	24h	B4	WU-225	FALSE	down	LRFN3
ENSG00000167604	15	25.160456543430072	-0.748366	0.5569187591342052	-1.34376	0.1790252274680738	0.7554802232524058	Ribociclib	24h	B4	WU-225	FALSE	down	NFKBID
ENSG00000105290	13	41.8089	0.3715143974060959	0.47894699194441537	0.7756900109087903	0.43793203928505464	0.8498107533792741	Ribociclib	24h	B4	WU-225	FALSE	up	APLP1
ENSG00000126259	20	6.991317869901138	-0.48988	0.8796365471525416	-0.556911	0.5775880432151836	0.8949932954717951	Ribociclib	24h	B4	WU-225	FALSE	down	KIRREL2
ENSG00000167595	16	281.4032594517024	0.46083810293267885	0.4357736990329521	1.0575170184785094	0.2902756917968907	0.8012510269079294	Ribociclib	24h	B4	WU-225	FALSE	up	PROSER3
ENSG00000004776	13	17.792863273830193	1.0465494955393617	0.48732381082433107	2.1475443479132985	0.031749970539933683	0.6102646146909974	Ribociclib	24h	B4	WU-225	FALSE	up	HSPB6
ENSG00000205155	8	188.57623237546687	-0.793015	0.4042419507500498	-1.96173	0.0497935	0.6571605211419506	Ribociclib	24h	B4	WU-225	FALSE	down	PSENEN
ENSG00000126267	11	707.7177678079655	-0.144672	0.360124	-0.401727	0.6878850530683535	0.9264824120576804	Ribociclib	24h	B4	WU-225	FALSE	down	COX6B1
ENSG00000105672	15	11.481875973652132	0.16487369762007445	0.9011447013283754	0.1829602919231889	0.8548291751018736	0.9680758446693621	Ribociclib	24h	B4	WU-225	FALSE	up	ETV2
ENSG00000249115	9	157.98835308071926	0.11978488249277082	0.317852	0.376857	0.7062796542907965	0.9301274114045319	Ribociclib	24h	B4	WU-225	FALSE	up	HAUS5
ENSG00000105698	16	673.1773949542848	-0.279288	0.26529298575407423	-1.05275	0.2924535038833342	0.8013689165993582	Ribociclib	24h	B4	WU-225	FALSE	down	USF2
ENSG00000089327	15	479.56337854575423	0.6948495672964267	0.3990808370115506	1.7411248620697757	0.0816617	0.6944598091464973	Ribociclib	24h	B4	WU-225	FALSE	up	FXYD5
ENSG00000105711	14	129.6941266423799	-0.16735	0.4020764451793385	-0.416215	0.6772524307069412	0.9237263821601319	Ribociclib	24h	B4	WU-225	FALSE	down	SCN1B
ENSG00000180884	10	68.42946541448725	0.0121803	0.23213636208082664	0.0524706	0.958154	0.9913703294935626	Ribociclib	24h	B4	WU-225	FALSE	up	ZNF792
ENSG00000280106	1	7.803800271230124	-0.469816	0.6504006672942682	-0.722348	0.4700805887462539	0.8598092869842484	Ribociclib	24h	B4	WU-225	FALSE	down
ENSG00000168661	15	264.1473353633202	0.2312937852760875	0.6487465254436773	0.3565241218331086	0.7214480907179365	0.9348878666458478	Ribociclib	24h	B4	WU-225	FALSE	up	ZNF30
ENSG00000153896	19	91.06616576538578	0.28267487203307107	0.37580736677197335	0.7521802312209281	0.45194268031692447	0.8562430529551296	Ribociclib	24h	B4	WU-225	FALSE	up	ZNF599
ENSG00000274104	1	9.067915031652218	0.4988807980205953	0.6920328101243489	0.7208918287139495	0.4709760706996174	0.8601488370164203	Ribociclib	24h	B4	WU-225	FALSE	up
ENSG00000205209	8	36.73773975755175	0.7068845765592309	0.6332793392904945	1.11623	0.26432425048636626	0.7861421090085905	Ribociclib	24h	B4	WU-225	FALSE	up	SCGB2B2
ENSG00000142279	13	430.5282791565667	-0.250776	0.34623008941974626	-0.724306	0.46887816873868393	0.8598092869842484	Ribociclib	24h	B4	WU-225	FALSE	down	WTIP
ENSG00000126261	13	2176.903719099813	-0.138628	0.25206666961648405	-0.549965	0.582344	0.8951312687527607	Ribociclib	24h	B4	WU-225	FALSE	down	UBA2
ENSG00000126249	8	119.46114261069842	-0.386237	0.24269744093319134	-1.59143	0.11151203415595745	0.7124251593691353	Ribociclib	24h	B4	WU-225	FALSE	down	PDCD2L
ENSG00000153885	15	69.92913419025159	0.3533785165995047	0.4036500644927938	0.8754575997492834	0.3813249709556465	0.8307905174587843	Ribociclib	24h	B4	WU-225	FALSE	up	KCTD15
ENSG00000124302	13	141.61116701058157	0.35708196746883564	1.2902092523441437	0.27676283271109997	0.7819622219434299	0.9506992746733347	Ribociclib	24h	B4	WU-225	FALSE	up	CHST8
ENSG00000124299	15	910.0025594418715	-0.539159	0.39707637239746946	-1.35782	0.17452041364085275	0.7528890165140985	Ribociclib	24h	B4	WU-225	FALSE	down	PEPD
ENSG00000153879	9	1045.9371432894077	0.032449309366009683	0.1605088516013793	0.20216523289691793	0.8397875520413168	0.9654897780756844	Ribociclib	24h	B4	WU-225	FALSE	up	CEBPG
ENSG00000245848	3	312.64511075104684	0.4930948851065985	0.5413234553735822	0.910906	0.3623448050621756	0.8234997263309771	Ribociclib	24h	B4	WU-225	FALSE	up	CEBPA
ENSG00000130881	14	424.3465192596344	-0.37438	0.2988481291713523	-1.25274	0.2102986253139559	0.7708063793550984	Ribociclib	24h	B4	WU-225	FALSE	down	LRP3
ENSG00000131941	8	527.17	0.3604162371017124	0.4942238909942804	0.729257	0.4658444638594968	0.8591081567850398	Ribociclib	24h	B4	WU-225	FALSE	up	RHPN2
ENSG00000123810	9	46.30288613177067	0.1872101281778555	0.3140095585197016	0.5961924505113738	0.5510466684403865	0.8883878228034551	Ribociclib	24h	B4	WU-225	FALSE	up	B9D2
ENSG00000173809	18	17.452394563294288	0.9283954754336916	0.7445228623265948	1.2469670475027517	0.21240958047686398	0.7708063793550984	Ribociclib	24h	B4	WU-225	FALSE	up	TDRD12
ENSG00000213965	4	341.8757735849751	0.2451167766645679	0.16750162563266574	1.4633695388850354	0.14336628909212082	0.7335339214535649	Ribociclib	24h	B4	WU-225	FALSE	up	NUDT19
ENSG00000267475	2	9.409546282959004	0.1941734916887102	0.5746889395396575	0.33787581129410427	0.7354567764972901	0.9378974205236481	Ribociclib	24h	B4	WU-225	FALSE	up	NUDT19-DT
ENSG00000168813	17	688.7069413154622	-0.0193826	0.18201297059152513	-0.10649	0.9151933915497666	0.9821856481701381	Ribociclib	24h	B4	WU-225	FALSE	down	ZNF507
ENSG00000287859	1	35.56641737157841	0.5213618005023922	0.6602819713377672	0.7896047796763023	0.4297586160140231	0.8467590672603975	Ribociclib	24h	B4	WU-225	FALSE	up
ENSG00000105173	14	774.693	-0.00498181	0.19953915612975026	-0.0249666	0.980082	0.996874	Ribociclib	24h	B4	WU-225	FALSE	down	CCNE1
ENSG00000289030	1	18.557179702471785	0.8787086756640021	0.4869395413918148	1.8045539558204644	0.0711445	0.6860282295096288	Ribociclib	24h	B4	WU-225	FALSE	up
ENSG00000166289	6	247.1805247885815	-0.517174	0.6760512137831677	-0.764993	0.44427577614226693	0.8529079199479718	Ribociclib	24h	B4	WU-225	FALSE	down	PLEKHF1
ENSG00000169021	6	983.01	0.28372832696453776	0.2811073626593446	1.0093237127636865	0.31281941140044583	0.8128541344148468	Ribociclib	24h	B4	WU-225	FALSE	up	UQCRFS1
ENSG00000269834	7	13.257443321352683	0.13106712977197305	0.56767	0.23088619519052148	0.817403	0.9599664576741697	Ribociclib	24h	B4	WU-225	FALSE	up	ZNF528-AS1
ENSG00000130202	10	242.93355112957494	-0.84008	0.4394227853878583	-1.91178	0.0559043	0.6676398101752723	Ribociclib	24h	B4	WU-225	FALSE	down	NECTIN2
ENSG00000281468	1	3.786942326269161	-1.21766	1.0045887854357918	-1.2121	0.22547375468161657	NA	Ribociclib	24h	B4	WU-225	NA	down
ENSG00000267575	8	318.2923816732407	0.3846389874635789	0.27387870444445717	1.4044136372113736	0.1601957123213996	0.7423663171860752	Ribociclib	24h	B4	WU-225	FALSE	up	LINC02987
ENSG00000261824	8	949.1852235340729	0.4270588352942077	0.3271074347099599	1.3055613843594622	0.19170175948937346	0.7645047875910518	Ribociclib	24h	B4	WU-225	FALSE	up	LINC00662
ENSG00000176531	11	144.11954427908708	0.5291598448172272	0.2957252527023087	1.7893630658248352	0.0735564	0.690967	Ribociclib	24h	B4	WU-225	FALSE	up	PHLDB3
ENSG00000213096	11	366.94415273529984	-0.208303	0.22667867889312313	-0.918935	0.35812955271616786	0.8222473198944118	Ribociclib	24h	B4	WU-225	FALSE	down	ZNF254
ENSG00000268362	6	792.2068093595373	-0.00865595	0.3554903486902519	-0.0243493	0.9805739659356096	0.9969535086401394	Ribociclib	24h	B4	WU-225	FALSE	down
ENSG00000269397	1	23.491428846236087	-1.1974	0.5276889426807783	-2.26914	0.023259825385656463	0.599798	Ribociclib	24h	B4	WU-225	FALSE	down
ENSG00000213967	12	153.62249852352758	-0.101043	0.2730898156936534	-0.369999	0.711383	0.931428	Ribociclib	24h	B4	WU-225	FALSE	down	ZNF726
ENSG00000288920	1	554.0943886821957	-0.42214	0.4301279023112621	-0.981429	0.32638103511265654	0.815808	Ribociclib	24h	B4	WU-225	FALSE	down	RPSA2
ENSG00000197372	10	393.1018750257724	-0.0815804	0.43373269710055323	-0.188089	0.8508067711063526	0.9673355356895291	Ribociclib	24h	B4	WU-225	FALSE	down	ZNF675
ENSG00000269416	7	19.044499668225647	-1.28881	0.6652090344843172	-1.93745	0.0526904	0.6631057498113606	Ribociclib	24h	B4	WU-225	FALSE	down	LINC01224
ENSG00000167232	14	1163.5936197402054	0.20824105368086065	0.18150070748152725	1.147329156841193	0.2512456080237159	0.7809676632652889	Ribociclib	24h	B4	WU-225	FALSE	up	ZNF91
ENSG00000284428	1	237.20399192675097	0.0458309	0.3022568110501605	0.1516290870893074	0.8794794904829344	0.9743757050045493	Ribociclib	24h	B4	WU-225	FALSE	up
ENSG00000269067	2	226.14369588032417	0.41194829543635386	0.6417622691426834	0.6419017060424366	0.5209370064547256	0.8787542537053847	Ribociclib	24h	B4	WU-225	FALSE	up	ZNF728
ENSG00000229676	3	180.27534272682988	-0.294262	0.4334549852997978	-0.678876	0.4972164278249196	0.8706807846966974	Ribociclib	24h	B4	WU-225	FALSE	down	ZNF492
ENSG00000197134	13	94.66524252927755	-0.146118	0.3548953861503088	-0.411721	0.6805437921890165	0.9243087850286448	Ribociclib	24h	B4	WU-225	FALSE	down	ZNF257
ENSG00000289365	1	2.109877955630079	0.8967352185984906	1.1668089913453439	0.7685364316266923	0.442169	NA	Ribociclib	24h	B4	WU-225	NA	up
ENSG00000197020	12	238.8426248871142	-0.203673	0.23170965647875538	-0.879003	0.3794	0.8295028594591555	Ribociclib	24h	B4	WU-225	FALSE	down	ZNF100
ENSG00000197013	11	32.42594792281164	-0.0705098	0.46844524157787204	-0.150519	0.8803552791307734	0.9743887525394941	Ribociclib	24h	B4	WU-225	FALSE	down	ZNF429
ENSG00000268658	5	5.715618570951704	-0.177118	1.1722007485666455	-0.151098	0.8798981445762256	NA	Ribociclib	24h	B4	WU-225	NA	down	LINC00664
ENSG00000196268	12	436.6775522214938	0.24920786843201478	0.5184759611256969	0.48065462454796043	0.630762	0.908291	Ribociclib	24h	B4	WU-225	FALSE	up	ZNF493
ENSG00000182141	10	243.54584460619222	0.227646	0.25810594131049636	0.8819879685491274	0.3777833136031129	0.8288658209910804	Ribociclib	24h	B4	WU-225	FALSE	up	ZNF708
ENSG00000196705	8	606.271	0.19355712064567177	0.29136924004311016	0.6643018343907325	0.5064971472120505	0.8747756019194219	Ribociclib	24h	B4	WU-225	FALSE	up	ZNF431
ENSG00000105750	15	166.46412013531298	-0.405301	0.2995045944790428	-1.35324	0.1759791700749282	0.7536239927389083	Ribociclib	24h	B4	WU-225	FALSE	down	ZNF85
ENSG00000235217	6	74.47965560253049	-0.915643	0.3596443766674926	-2.54597	0.0108975	0.5245021295271943	Ribociclib	24h	B4	WU-225	FALSE	down	NA
ENSG00000188171	17	81.97050209663736	0.41075158567573555	0.34477675480865627	1.1913552173889852	0.23351416549304588	0.7733452526751581	Ribociclib	24h	B4	WU-225	FALSE	up	ZNF626
ENSG00000269110	1	2.0218731922316144	-3.76277	2.3979491545391896	-1.56916	0.11660985543709566	NA	Ribociclib	24h	B4	WU-225	NA	down
ENSG00000267383	8	35.00580851048541	-0.626434	0.4599379234392617	-1.362	0.1731989384486654	0.7517306402445306	Ribociclib	24h	B4	WU-225	FALSE	down
ENSG00000213988	11	344.5303220718519	0.31099925124858396	0.36365609689055384	0.8552015321832552	0.39243958813831237	0.8339858523318933	Ribociclib	24h	B4	WU-225	FALSE	up	ZNF90
ENSG00000158164	7	19.136860119361447	-1.8181	0.7440836155574413	-2.4434	0.014549458866268421	0.552088	Ribociclib	24h	B4	WU-225	FALSE	down	TMSB15A
ENSG00000256771	5	200.7378070903514	-0.0954119	0.3029393620162655	-0.314954	0.7527967947592348	0.9427241538210881	Ribociclib	24h	B4	WU-225	FALSE	down	ZNF253
ENSG00000267481	1	26.48430690832799	-0.531268	0.5812059577869575	-0.914078	0.36067566836905957	0.8234997263309771	Ribociclib	24h	B4	WU-225	FALSE	down
ENSG00000267419	3	18.52744450733675	-0.0890633	0.49296667265525845	-0.180668	0.8566281272531381	0.9680758446693621	Ribociclib	24h	B4	WU-225	FALSE	down	ZNF56P
ENSG00000266904	7	44.97768837452303	0.7265647263778828	0.7227255602034562	1.0053120664133504	0.31474660665527343	0.8128541344148468	Ribociclib	24h	B4	WU-225	FALSE	up	LINC00663
ENSG00000089639	11	75.07076725078595	-0.145653	0.43580443425991217	-0.334217	0.7382159406368094	0.9388954731029652	Ribociclib	24h	B4	WU-225	FALSE	down	GMIP
ENSG00000105717	14	34.94584420351538	0.013553918054700237	0.35899367736346477	0.0377553	0.9698827753382384	0.9952142726501172	Ribociclib	24h	B4	WU-225	FALSE	up	PBX4
ENSG00000250067	12	49.08070712665392	0.5457156512132463	0.5839727177546579	0.9344882639577619	0.3500520870437405	0.8183997901648314	Ribociclib	24h	B4	WU-225	FALSE	up	YJEFN3
ENSG00000258674	5	26.861616991086866	0.6004310925485856	0.6088456416223982	0.9861795034758067	0.32404503539215973	0.8153582132059467	Ribociclib	24h	B4	WU-225	FALSE	up
ENSG00000167491	18	1425.3045970429707	0.1372209474602751	0.1494002430451677	0.9184787431623491	0.3583682826267702	0.8222686141835553	Ribociclib	24h	B4	WU-225	FALSE	up	GATAD2A
ENSG00000105705	16	436.1754258924384	0.14514861893247646	0.19409162582198516	0.7478355561079296	0.4545593525392267	0.857002	Ribociclib	24h	B4	WU-225	FALSE	up	SUGP1
ENSG00000184162	15	155.4711403550089	0.15140086270992645	0.16723235869287073	0.905332	0.3652893481281268	0.8235602006991526	Ribociclib	24h	B4	WU-225	FALSE	up	NR2C2AP
ENSG00000064490	14	129.141	-0.565411	0.36942950399984437	-1.5305	0.1258935286255503	0.7221558577514964	Ribociclib	24h	B4	WU-225	FALSE	down	RFXANK
ENSG00000254901	8	210.85239952508306	0.12696867910196144	0.2859110942741299	0.444084	0.6569815081569484	0.9181829871709278	Ribociclib	24h	B4	WU-225	FALSE	up	BORCS8
ENSG00000064489	23	40.644	1.0197700660844984	0.5969872390038555	1.70819	0.0876003	0.7000276209693737	Ribociclib	24h	B4	WU-225	FALSE	up	BORCS8-MEF2B
ENSG00000213999	17	9.503579183699625	2.1541046100542642	0.9284924286031737	2.320002343255404	0.020340750576573044	0.5753742594348257	Ribociclib	24h	B4	WU-225	FALSE	up	MEF2B
ENSG00000064545	15	160.1849657289222	-0.232385	0.3638651928106943	-0.638656	0.5230465774952473	0.8799266939081762	Ribociclib	24h	B4	WU-225	FALSE	down	TMEM161A
ENSG00000181035	14	73.16998304446933	-0.215549	0.2796678560728182	-0.770732	0.440866	0.8512019983184336	Ribociclib	24h	B4	WU-225	FALSE	down	SLC25A42
ENSG00000269019	2	3.9398064007771367	0.3991002847220344	1.0912200465522681	0.3657376768168802	0.7145608290117196	NA	Ribociclib	24h	B4	WU-225	NA	up	HOMER3-AS1
ENSG00000051128	19	390.82082620937234	-0.373167	0.2936922469206185	-1.2706	0.20386932695056542	0.7693806203019317	Ribociclib	24h	B4	WU-225	FALSE	down	HOMER3
ENSG00000105669	14	913.9144415798424	0.0866252	0.2512327388491738	0.3448005292275131	0.7302443351824122	0.9370442154314814	Ribociclib	24h	B4	WU-225	FALSE	up	COPE
ENSG00000223802	9	121.49261744666104	-0.630857	0.5139025472495451	-1.22758	0.21960415389561513	0.7721791610033542	Ribociclib	24h	B4	WU-225	FALSE	down	CERS1
ENSG00000005007	13	1996.060349688908	0.1527097395016781	0.13469012535713587	1.1337857106952909	0.25688444631715013	0.7818473676407789	Ribociclib	24h	B4	WU-225	FALSE	up	UPF1
ENSG00000105662	16	139.4556633667879	0.0857736	0.29194	0.2938057821210317	0.7689063165022052	0.9476095490716374	Ribociclib	24h	B4	WU-225	FALSE	up	CRTC1
ENSG00000105696	9	11.996979520895763	0.7783841787242722	0.5494027263322363	1.4167825193018166	0.15654652205846095	0.7418238608155783	Ribociclib	24h	B4	WU-225	FALSE	up	TMEM59L
ENSG00000006015	18	130.91975470497908	-0.017656	0.28148462025824145	-0.0627244	0.9499859331873521	0.9901056818879406	Ribociclib	24h	B4	WU-225	FALSE	down	REX1BD
ENSG00000221983	8	3133.11	-0.00500742	0.24569717837752644	-0.0203805	0.9837398777797997	0.9974559049696857	Ribociclib	24h	B4	WU-225	FALSE	down	UBA52
ENSG00000105700	11	557.1180433121345	0.1302341694884946	0.21156179644975975	0.6155845321507359	0.5381687625870989	0.8844806899333448	Ribociclib	24h	B4	WU-225	FALSE	up	KXD1
ENSG00000105656	13	290.3871753407645	0.0914047	0.32767801555824416	0.2789467955776759	0.7802856555805129	0.9504442792514752	Ribociclib	24h	B4	WU-225	FALSE	up	ELL
ENSG00000105655	19	175.20392627063453	-0.800944	0.4050173043229891	-1.97756	0.0479789	0.6523579255948312	Ribociclib	24h	B4	WU-225	FALSE	down	ISYNA1
ENSG00000130511	16	258.015	-0.0033733	0.31536031805803183	-0.0106966	0.991465	0.998331	Ribociclib	24h	B4	WU-225	FALSE	down	SSBP4
ENSG00000130520	11	590.9071298965591	-0.294598	0.33847309787693164	-0.870374	0.38409597182517546	0.8315508160617131	Ribociclib	24h	B4	WU-225	FALSE	down	LSM4
ENSG00000105650	22	13.443347020594018	0.021804834879812423	1.1863947727686217	0.018379071941566065	0.985336	0.9974902321874587	Ribociclib	24h	B4	WU-225	FALSE	up	PDE4C
ENSG00000285188	1	5.428025381942511	-1.65835	2.209027406053239	-0.750713	0.4528252766537972	NA	Ribociclib	24h	B4	WU-225	NA	down
ENSG00000105649	10	35.50425056642486	0.0574293	0.49949480917699646	0.11497476748919494	0.9084651220163579	0.9803094927297694	Ribociclib	24h	B4	WU-225	FALSE	up	RAB3A
ENSG00000105647	19	399.55584705997444	-0.703913	0.5363290191267256	-1.31247	0.18936315874848766	0.7621191333465072	Ribociclib	24h	B4	WU-225	FALSE	down	PIK3R2
ENSG00000099308	11	204.51122515350482	0.0819807	0.35759138362558823	0.22925798427706645	0.8186684075054482	0.9601686114021222	Ribociclib	24h	B4	WU-225	FALSE	up	MAST3
ENSG00000096996	16	0.9212667595006836	-1.29157	2.9748905890119257	-0.434159	0.6641733193198881	NA	Ribociclib	24h	B4	WU-225	NA	down	IL12RB1
ENSG00000273654	1	8.412003247113141	-0.774871	0.7697802899479304	-1.00661	0.3141209265129334	0.8128541344148468	Ribociclib	24h	B4	WU-225	FALSE	down
ENSG00000105641	4	37.47234387849864	-0.548098	2.151824876139817	-0.254713	0.798945	0.9553265356118954	Ribociclib	24h	B4	WU-225	FALSE	down	SLC5A5
ENSG00000105640	13	2328.0960283659824	-0.207901	0.21238038889910704	-0.978909	0.32762506266073393	0.815808	Ribociclib	24h	B4	WU-225	FALSE	down	RPL18A
ENSG00000105639	20	135.498	0.5422315211691973	0.49181123224056505	1.1025195961851673	0.27023584392467365	0.7887161829026003	Ribociclib	24h	B4	WU-225	FALSE	up	JAK3
ENSG00000130479	11	627.1944373303219	0.462415	0.40882349724592104	1.1310868781075245	0.258019	0.7825444880957741	Ribociclib	24h	B4	WU-225	FALSE	up	MAP1S
ENSG00000130477	16	19.74150596699421	-0.42134	0.45573242445247264	-0.924533	0.35520868947474515	0.8215729673161091	Ribociclib	24h	B4	WU-225	FALSE	down	UNC13A
ENSG00000167483	19	23.36253554863503	0.38097081043948144	0.9927707994982783	0.38374497984027595	0.7011674711599178	0.9283355541628321	Ribociclib	24h	B4	WU-225	FALSE	up	NIBAN3
ENSG00000130313	7	271.59528573035755	-0.549982	0.31610722227125015	-1.73986	0.0818836	0.6946699643703621	Ribociclib	24h	B4	WU-225	FALSE	down	PGLS
ENSG00000269053	1	7.907964658623683	0.12962844794698528	1.2563283997374317	0.10318038498061269	0.9178198073303647	0.9823002010075478	Ribociclib	24h	B4	WU-225	FALSE	up
ENSG00000130303	14	1.019287965258922	2.8034531280100805	1.7752345735634165	1.5792015149765406	0.11428984258995677	NA	Ribociclib	24h	B4	WU-225	NA	up	BST2
ENSG00000130299	17	185.91678252233092	-0.330407	0.265459	-1.24466	0.21325592612189614	0.7708063793550984	Ribociclib	24h	B4	WU-225	FALSE	down	GTPBP3
ENSG00000130312	7	235.79525102771146	-0.072556	0.29629189962606917	-0.24488	0.8065491137968834	0.9565526970541337	Ribociclib	24h	B4	WU-225	FALSE	down	MRPL34
ENSG00000160117	16	68.29503598025877	-0.0836886	0.34232704113972706	-0.24447	0.8068670891576031	0.9565526970541337	Ribociclib	24h	B4	WU-225	FALSE	down	ANKLE1
ENSG00000105393	16	294.43628118997253	-0.484682	0.338853	-1.43036	0.1526137215958605	0.7418238608155783	Ribociclib	24h	B4	WU-225	FALSE	down	BABAM1
ENSG00000160113	6	315.19429598975677	-0.54013	0.43305520248124013	-1.24725	0.21230449278051855	0.7708063793550984	Ribociclib	24h	B4	WU-225	FALSE	down	NR2F6
ENSG00000053501	14	63.68864086754099	0.4497330335619382	0.2857303553797943	1.5739770909679887	0.11549274579925202	0.7125607795912312	Ribociclib	24h	B4	WU-225	FALSE	up	USE1
ENSG00000131351	15	105.70648502372023	-0.648434	0.31707647844930115	-2.04504	0.0408509	0.6359223411697595	Ribociclib	24h	B4	WU-225	FALSE	down	HAUS8
ENSG00000160111	15	8.097321433819335	-0.0547919	0.9001875514010654	-0.0608672	0.951465	0.9901056818879406	Ribociclib	24h	B4	WU-225	FALSE	down	CPAMD8
ENSG00000184076	13	668.4103539300428	0.037732906369508275	0.2554867878639941	0.14769024529595254	0.8825872303357839	0.9750839323388678	Ribociclib	24h	B4	WU-225	FALSE	up	UQCR10
ENSG00000188039	16	61.53341197749801	0.4732353982038954	0.569956	0.8303016615556607	0.40636824889431716	0.838028	Ribociclib	24h	B4	WU-225	FALSE	up	NWD1
ENSG00000269044	2	21.283304460962412	0.38825943332014684	0.4920291364245617	0.7890984589683442	0.43005446257137026	0.8467590672603975	Ribociclib	24h	B4	WU-225	FALSE	up
ENSG00000279977	1	83.61980842192325	-0.103107	1.0256801828227013	-0.100526	0.9199269744522323	0.9826423571541445	Ribociclib	24h	B4	WU-225	FALSE	down
ENSG00000105085	11	637.895	0.0911351	0.7784710196355923	0.1170692967687087	0.906805	0.9798716899495561	Ribociclib	24h	B4	WU-225	FALSE	up	MED26
ENSG00000127526	15	846.9020068686973	-0.176871	0.23859708851607725	-0.741295	0.4585142950314529	0.8575270796821631	Ribociclib	24h	B4	WU-225	FALSE	down	SLC35E1
ENSG00000269399	2	29.21677435735723	-0.0559953	0.7505724392669532	-0.0746034	0.9405302360017059	0.988425	Ribociclib	24h	B4	WU-225	FALSE	down
ENSG00000240106	2	11.375575347410825	0.28513968830160924	1.2968395441691736	0.21987275880323756	0.8259702524909178	0.9618804527210311	Ribociclib	24h	B4	WU-225	FALSE	up	RN7SL146P
ENSG00000085872	15	1122.084717419955	0.48877942661868284	0.399788	1.2225960014145747	0.22148232413731922	0.7723068450736726	Ribociclib	24h	B4	WU-225	FALSE	up	CHERP
ENSG00000127527	14	371.22091935129043	0.0932679	0.24318671399572167	0.38352388436051754	0.7013313644589125	0.9283355541628321	Ribociclib	24h	B4	WU-225	FALSE	up	EPS15L1
ENSG00000072958	9	1092.5014523481468	-0.027286	0.18825781029216684	-0.14494	0.8847585362323092	0.9757844053375668	Ribociclib	24h	B4	WU-225	FALSE	down	AP1M1
ENSG00000196684	12	3.392233202624137	-0.173564	1.5357	-0.11302	0.9100149065986627	NA	Ribociclib	24h	B4	WU-225	NA	down	HSH2D
ENSG00000167461	12	646.8923763681006	-0.356458	0.24398127732943517	-1.461	0.14401433861001708	0.735353	Ribociclib	24h	B4	WU-225	FALSE	down	RAB8A
ENSG00000185838	14	236.72039897003026	0.055458539695254216	0.3870861351036239	0.1432718319409912	0.8860755011580098	0.9762707103603241	Ribociclib	24h	B4	WU-225	FALSE	up	GNB1L
ENSG00000167460	17	1176.2217243455225	-0.815499	0.381576	-2.13719	0.0325829	0.6102646146909974	Ribociclib	24h	B4	WU-225	FALSE	down	TPM4
ENSG00000105122	13	4.421990481618272	0.48790695800301376	1.0023298946205994	0.4867728286081856	0.6264193277037213	NA	Ribociclib	24h	B4	WU-225	NA	up	RASAL3
ENSG00000011451	21	485.6126089330143	-0.137943	0.26837403075256117	-0.513994	0.6072563206000311	0.9016782310459815	Ribociclib	24h	B4	WU-225	FALSE	down	WIZ
ENSG00000105127	10	566.3918526380191	0.13258528230534425	0.1896608653407753	0.6990650499623111	0.4845113791219828	0.8648769359591811	Ribociclib	24h	B4	WU-225	FALSE	up	AKAP8
ENSG00000141867	19	1664.3615694073249	0.25939638073660204	0.2887690645630124	0.8982831354499162	0.369035	0.8255052089399383	Ribociclib	24h	B4	WU-225	FALSE	up	BRD4
ENSG00000105131	8	13.77349303825662	0.5629828892104877	0.8862112330456389	0.6352694123224848	0.5252527192841259	0.8803004537143787	Ribociclib	24h	B4	WU-225	FALSE	up	EPHX3
ENSG00000074181	9	475.582	-1.16377	0.5003480460327339	-2.32593	0.020022522534539303	0.5753742594348257	Ribociclib	24h	B4	WU-225	FALSE	down	NOTCH3
ENSG00000105135	16	223.6191667580845	-0.493884	0.39717388186237307	-1.2435	0.21368493489097407	0.7708063793550984	Ribociclib	24h	B4	WU-225	FALSE	down	ILVBL
ENSG00000105137	13	259.9178507834635	-0.963057	0.5177996471084186	-1.8599	0.0628993	0.6781750273945144	Ribociclib	24h	B4	WU-225	FALSE	down	SYDE1
ENSG00000105143	13	2.9852202355620427	0.592433	0.9752500585024079	0.6074673717742661	0.5435407896659594	NA	Ribociclib	24h	B4	WU-225	NA	up	SLC1A6
ENSG00000269378	1	4.014891808455563	-0.162483	1.0582653960667212	-0.153537	0.8779750678017366	NA	Ribociclib	24h	B4	WU-225	NA	down	ITGB1P1
ENSG00000132002	9	6001.09	0.45444543567600526	0.4402963311549535	1.032135413174888	0.30200868620302335	0.8066852723983151	Ribociclib	24h	B4	WU-225	FALSE	up	DNAJB1
ENSG00000123159	16	1964.3864799817882	-0.229792	0.29478064210940835	-0.779537	0.435664	0.8485895274247315	Ribociclib	24h	B4	WU-225	FALSE	down	GIPC1
ENSG00000160951	4	14.342410564060991	0.6916709793300582	0.8571371198069854	0.8069548772847596	0.4196924803330512	0.8439621622195544	Ribociclib	24h	B4	WU-225	FALSE	up	PTGER1
ENSG00000123143	13	909.8763418706627	-0.556174	0.463878	-1.19897	0.2305408186425369	0.7729769879149739	Ribociclib	24h	B4	WU-225	FALSE	down	PKN1
ENSG00000123136	15	1389.728238073538	-0.419415	0.2278328808070079	-1.84089	0.0656379	0.6828833862553157	Ribociclib	24h	B4	WU-225	FALSE	down	DDX39A
ENSG00000171155	8	22.653021428520127	-0.619147	0.4564480639972794	-1.35645	0.17495717372818426	0.753333	Ribociclib	24h	B4	WU-225	FALSE	down	C1GALT1C1
ENSG00000105011	9	219.30098981041243	-0.467463	0.3768292286797174	-1.24052	0.21478414786352892	0.7708063793550984	Ribociclib	24h	B4	WU-225	FALSE	down	ASF1B
ENSG00000072062	15	617.5173044457988	-0.19328	0.21670104724132933	-0.891922	0.3724349932175521	0.8258319377879199	Ribociclib	24h	B4	WU-225	FALSE	down	PRKACA
ENSG00000141858	12	367.4094828726805	-1.1217	0.5123262981045169	-2.18942	0.0285667	0.608853	Ribociclib	24h	B4	WU-225	FALSE	down	SAMD1
ENSG00000187867	10	43.458263558446205	-1.29727	0.5456248794505133	-2.37759	0.017426119365997018	0.5640662995898404	Ribociclib	24h	B4	WU-225	FALSE	down	PALM3
ENSG00000132005	9	154.59985631399792	-0.226403	0.2770262725178764	-0.817261	0.41377929981555384	0.8401863281894472	Ribociclib	24h	B4	WU-225	FALSE	down	RFX1
ENSG00000132017	11	187.88147801140428	-0.722534	0.4971287798063886	-1.45341	0.14610899370621153	0.7363803528074798	Ribociclib	24h	B4	WU-225	FALSE	down	DCAF15
ENSG00000132000	14	0.7488309600336367	-2.2122	2.0213	-1.09445	0.2737597577565014	NA	Ribociclib	24h	B4	WU-225	NA	down	PODNL1
ENSG00000037757	14	290.40569049627294	-0.341727	0.286977	-1.19078	0.23373939541246905	0.7733674911317246	Ribociclib	24h	B4	WU-225	FALSE	down	MRI1
ENSG00000287296	1	3.250292860351239	0.7704657833513705	1.1440277843417899	0.6734677198374633	0.50065	NA	Ribociclib	24h	B4	WU-225	NA	up
ENSG00000160888	7	1388.6233794447373	0.2770423507978355	0.548002	0.5055496805306631	0.6131728139007642	0.902666	Ribociclib	24h	B4	WU-225	FALSE	up	IER2
ENSG00000104915	15	168.0873971803179	-0.39613	0.29303103839971395	-1.35184	0.17642725673705273	0.7536239927389083	Ribociclib	24h	B4	WU-225	FALSE	down	STX10
ENSG00000079385	23	25.42331780808621	0.2735775626406327	0.9057307598828866	0.30205175175457993	0.7626126120385298	0.9454082125046034	Ribociclib	24h	B4	WU-225	FALSE	up	CEACAM1
ENSG00000104907	13	452.771	0.15940350604312944	0.18925838296580808	0.8422533445819819	0.3996461601289533	0.8365400181562874	Ribociclib	24h	B4	WU-225	FALSE	up	TRMT1
ENSG00000104903	5	5.492321646117769	0.2508215380654589	0.7511462092948402	0.3339183969269109	0.738441	NA	Ribociclib	24h	B4	WU-225	NA	up	LYL1
ENSG00000179262	10	718.6552990610168	-0.239865	0.3367150620109535	-0.712367	0.4762377167425798	0.8618257868875728	Ribociclib	24h	B4	WU-225	FALSE	down	RAD23A
ENSG00000161860	8	4.848163164220091	0.6530399298493329	1.074934074728033	0.6075162609526146	0.5435083545531674	NA	Ribociclib	24h	B4	WU-225	NA	up	SYCE2
ENSG00000240616	1	7.62338	-1.8139	1.2162597063820675	-1.49138	0.13586195280301339	0.7321582465492552	Ribociclib	24h	B4	WU-225	FALSE	down	RPS6P25
ENSG00000105607	13	70.66148048300852	-0.48803	0.39113697933814406	-1.24772	0.2121326261049598	0.7708063793550984	Ribociclib	24h	B4	WU-225	FALSE	down	GCDH
ENSG00000105612	9	293.42968796991687	0.18599713163867881	0.20701551966365403	0.8984695057688207	0.3689352954661033	0.8255052089399383	Ribociclib	24h	B4	WU-225	FALSE	up	DNASE2
ENSG00000105613	10	53.8866	-0.750771	0.5810392128566657	-1.29212	0.19631655739835271	0.7663869910730016	Ribociclib	24h	B4	WU-225	FALSE	down	MAST1
ENSG00000284491	3	5.2473433489146375	-0.280067	1.1277387870688365	-0.248344	0.8038681852439583	NA	Ribociclib	24h	B4	WU-225	NA	down	THSD8
ENSG00000171223	6	1440.8076606617838	0.19549791476046322	0.539515	0.36235884217740827	0.7170838917500557	0.9334338760271645	Ribociclib	24h	B4	WU-225	FALSE	up	JUNB
ENSG00000095066	12	77.06894087297546	-0.222646	0.5057276672173865	-0.440249	0.6597566561480002	0.9186049151157156	Ribociclib	24h	B4	WU-225	FALSE	down	HOOK2
ENSG00000039987	7	9.42693	-0.72065	1.5684000727633431	-0.459481	0.6458886427666855	0.9133178609575224	Ribociclib	24h	B4	WU-225	FALSE	down	BEST2
ENSG00000105576	16	741.692	0.022338193082231877	0.26765535204129143	0.0834588	0.9334867400911506	0.9859954898564588	Ribociclib	24h	B4	WU-225	FALSE	up	TNPO2
ENSG00000132004	13	84.73132762779396	0.4783627364519236	0.2945060414834969	1.6242883644841268	0.10431427935692544	0.7095212411192272	Ribociclib	24h	B4	WU-225	FALSE	up	FBXW9
ENSG00000095059	17	244.6170563765736	0.1091851940015033	0.27768761999759006	0.3931943167018064	0.6941759670018313	0.9268736207205617	Ribociclib	24h	B4	WU-225	FALSE	up	DHPS
ENSG00000105583	11	299.2677591912792	-0.45968	0.47276732607596117	-0.972317	0.33089303200527853	0.8160721358338929	Ribociclib	24h	B4	WU-225	FALSE	down	WDR83OS
ENSG00000269242	1	1.7457038272077492	-0.94281	2.105915810654728	-0.447696	0.6543726880873832	NA	Ribociclib	24h	B4	WU-225	NA	down
ENSG00000173875	14	849.4009354421833	0.31530602514860057	0.3568743134951088	0.8835212096398808	0.37695472818833214	0.8280495167591096	Ribociclib	24h	B4	WU-225	FALSE	up	ZNF791
ENSG00000242852	7	125.03294389338099	-0.0559804	0.18450404977877996	-0.30341	0.7615771329992782	0.9453521789173903	Ribociclib	24h	B4	WU-225	FALSE	down	ZNF709
ENSG00000213293	4	3.0110457619675457	-0.159702	1.7433583935722123	-0.0916057	0.927011	NA	Ribociclib	24h	B4	WU-225	NA	down	RPL28P5
ENSG00000234773	8	130.6933503649812	0.2224501348499987	0.5227098515595584	0.4255709629085733	0.6704205025828832	0.9214892818167776	Ribociclib	24h	B4	WU-225	FALSE	up
ENSG00000242615	1	33.711106078566274	-0.211478	0.33392471792178896	-0.633311	0.52653	0.8803449623604309	Ribociclib	24h	B4	WU-225	FALSE	down	RPL17P47
ENSG00000237273	1	12.764626856206485	0.0552381	1.0217961202182961	0.0540598	0.9568874980499743	0.9911267013738295	Ribociclib	24h	B4	WU-225	FALSE	up	RSL24D1P8
ENSG00000214189	9	153.5882689708909	-0.0897559	0.6155271838731384	-0.14582	0.8840638025725114	0.9754367808493891	Ribociclib	24h	B4	WU-225	FALSE	down	ZNF788P
ENSG00000286132	1	97.90340358420892	0.0413027	0.4786019471232936	0.0862987	0.9312289684278249	0.9853357700044709	Ribociclib	24h	B4	WU-225	FALSE	up
ENSG00000223547	10	379.373	0.2060585567282977	0.6302409990054801	0.32695200257275864	0.743704	0.9407424900741599	Ribociclib	24h	B4	WU-225	FALSE	up	ZNF844
ENSG00000257446	4	92.08813155279171	-0.0962752	0.727064	-0.132416	0.8946550047339054	0.9768827255614695	Ribociclib	24h	B4	WU-225	FALSE	down	ZNF878
ENSG00000197054	12	9.849563973656299	0.728649	0.6053343388279656	1.2037127625149744	0.2287006177021071	0.7729769879149739	Ribociclib	24h	B4	WU-225	FALSE	up	ZNF763
ENSG00000198429	10	52.47145684238531	-0.713024	0.6308003810091009	-1.13035	0.258329	0.7825616365363657	Ribociclib	24h	B4	WU-225	FALSE	down	ZNF69
ENSG00000278897	1	15.87460624845476	-0.213339	0.4890218098746513	-0.436257	0.6626501973440758	0.9188865029234993	Ribociclib	24h	B4	WU-225	FALSE	down
ENSG00000171291	9	84.47858881219994	0.37159668780393224	0.34744887822218784	1.0695003239190264	0.284844	0.799174	Ribociclib	24h	B4	WU-225	FALSE	up	ZNF439
ENSG00000177599	13	60.98068233255746	0.38955212493012387	0.5036331784296326	0.773484	0.4392360887443222	0.8503128619949135	Ribociclib	24h	B4	WU-225	FALSE	up	ZNF491
ENSG00000197933	13	179.87911394558625	-0.171323	0.34159745307555794	-0.501536	0.6159938978505679	0.9031709063783492	Ribociclib	24h	B4	WU-225	FALSE	down	ZNF823
ENSG00000267500	1	30.151140437465173	-0.328445	0.7144418369650117	-0.459723	0.645715	0.913215	Ribociclib	24h	B4	WU-225	FALSE	down	ZNF887P
ENSG00000197332	9	37.55524306964901	0.5515825452043164	0.5317357061801667	1.0373246310027278	0.29958459038670293	0.8065681627443583	Ribociclib	24h	B4	WU-225	FALSE	up	ZNF833P
ENSG00000125998	8	7.349637263514165	0.17108320202885438	1.1452750064802533	0.14938176513136384	0.8812523996001367	0.9743887525394941	Ribociclib	24h	B4	WU-225	FALSE	up	FAM83C
ENSG00000198551	10	132.10419459273447	-0.377317	0.35158656483328754	-1.07318	0.28318866175737767	0.7982091603660165	Ribociclib	24h	B4	WU-225	FALSE	down	ZNF627
ENSG00000196361	10	68.62082353490389	0.5025917777702145	0.9079755526492216	0.5535300772182584	0.5799004909649452	0.8949932954717951	Ribociclib	24h	B4	WU-225	FALSE	up	ELAVL3
ENSG00000130175	10	1191.072476348485	-0.165109	0.3215773286657964	-0.513435	0.6076468227293503	0.9017753289694778	Ribociclib	24h	B4	WU-225	FALSE	down	PRKCSH
ENSG00000198003	12	13.684948659577294	-0.459999	0.8898349661720167	-0.516948	0.6051921142817362	0.9012704686779226	Ribociclib	24h	B4	WU-225	FALSE	down	ODAD3
ENSG00000187266	14	73.73153910691205	-0.0143412	0.44309082749648276	-0.0323662	0.9741800218811607	0.9958394374554146	Ribociclib	24h	B4	WU-225	FALSE	down	EPOR
ENSG00000267277	2	10.87366125310971	0.5119215968465273	1.1327899809045057	0.4519121862622497	0.6513322450488395	0.915385	Ribociclib	24h	B4	WU-225	FALSE	up
ENSG00000105520	11	219.63144725548347	-0.306014	0.2636245977727985	-1.1608	0.24572511454404944	0.7803514817864927	Ribociclib	24h	B4	WU-225	FALSE	down	PLPPR2
ENSG00000183401	12	9.15449	-0.0596638	0.9831799452909077	-0.0606845	0.95161	0.9901056818879406	Ribociclib	24h	B4	WU-225	FALSE	down	CCDC159
ENSG00000197256	11	653.6924208132017	-0.858813	0.46795893228339464	-1.83523	0.0664715	0.6828833862553157	Ribociclib	24h	B4	WU-225	FALSE	down	KANK2
ENSG00000127616	20	1954.6531632310575	-0.324318	0.32275951961026705	-1.00483	0.31497923766324554	0.8128541344148468	Ribociclib	24h	B4	WU-225	FALSE	down	SMARCA4
ENSG00000142453	12	815.7015203599059	-0.520622	0.3310745052587364	-1.57252	0.11582940010645185	0.7129454927009796	Ribociclib	24h	B4	WU-225	FALSE	down	CARM1
ENSG00000214212	9	30.707131243312833	0.2570120989045489	0.8721202081883948	0.29469802040068005	0.7682245755481556	0.947512	Ribociclib	24h	B4	WU-225	FALSE	up	C19orf38
ENSG00000267100	1	79.60385744574936	-0.0419419	0.4525838257335262	-0.092672	0.9261641381157482	0.9843658047167327	Ribociclib	24h	B4	WU-225	FALSE	down	ILF3-DT
ENSG00000129353	15	303.4066630850449	-0.921816	0.42924500949051664	-2.14753	0.031751301944565186	0.6102646146909974	Ribociclib	24h	B4	WU-225	FALSE	down	SLC44A2
ENSG00000159231	6	18.600001597463738	0.0722245	0.4196271027514862	0.1721159668387603	0.8633463603609746	0.9696388282340074	Ribociclib	24h	B4	WU-225	FALSE	up	CBR3
ENSG00000129354	12	3.762508592498861	-0.0300994	0.7835104728763285	-0.0384161	0.9693558968083852	NA	Ribociclib	24h	B4	WU-225	NA	down	AP1M2
ENSG00000129355	7	301.1497517232956	0.6248666184502841	0.39177709875861716	1.5949544279903884	0.11072242700127408	0.7124251593691353	Ribociclib	24h	B4	WU-225	FALSE	up	CDKN2D
ENSG00000099949	21	629.987	-0.22212	0.44582611806849215	-0.498222	0.6183275054057891	0.9035220001284022	Ribociclib	24h	B4	WU-225	FALSE	down	LZTR1
ENSG00000130734	10	263.466	0.1549826522596762	0.1422764056820975	1.0893067723819896	0.2760186272680982	0.791709	Ribociclib	24h	B4	WU-225	FALSE	up	ATG4D
ENSG00000180739	15	14.921383765558293	-1.37512	0.5443091165543006	-2.52635	0.011525392323404823	0.5245021295271943	Ribociclib	24h	B4	WU-225	FALSE	down	S1PR5
ENSG00000065989	16	66.31246392702987	0.12174382202357933	0.32686029533259403	0.37246439461146513	0.7095471170134415	0.9307777411923106	Ribociclib	24h	B4	WU-225	FALSE	up	PDE4A
ENSG00000105401	9	1738.2191606296296	-0.148318	0.17216354337128711	-0.861495	0.38896547244255697	0.8329435603449308	Ribociclib	24h	B4	WU-225	FALSE	down	CDC37
ENSG00000105397	14	779.8533300038739	0.20605350321192434	0.31955451018902353	0.6448148802219663	0.5190471577726106	0.8783034631040431	Ribociclib	24h	B4	WU-225	FALSE	up	TYK2
ENSG00000274425	1	63.056333540229474	0.2301515478194252	0.22151956601751502	1.038967130340205	0.29882002345719244	0.8065044405868885	Ribociclib	24h	B4	WU-225	FALSE	up
ENSG00000161847	14	519.6593562765142	-0.387932	0.31195874223566183	-1.24354	0.2136702003009759	0.7708063793550984	Ribociclib	24h	B4	WU-225	FALSE	down	RAVER1
ENSG00000167807	15	24.95621115785508	0.7433183834983748	0.5246195654300183	1.4168712577257658	0.156521	0.7418238608155783	Ribociclib	24h	B4	WU-225	FALSE	up
ENSG00000105376	5	65.28312499635373	0.15807800549003487	0.6249869500510337	0.2529300899436811	0.8003222368786661	0.9554007270656428	Ribociclib	24h	B4	WU-225	FALSE	up	ICAM5
ENSG00000105371	10	31.986688126562147	1.0855916587251018	0.8346390241884162	1.300672059733495	0.19337072992004384	0.7650663672100336	Ribociclib	24h	B4	WU-225	FALSE	up	ICAM4
ENSG00000105364	14	391.61456769972733	0.037245352276748835	0.1737455306844258	0.21436725382247449	0.830261	0.9631669234500757	Ribociclib	24h	B4	WU-225	FALSE	up	MRPL4
ENSG00000244165	2	210.22535662256283	0.8670954210006498	0.5872590059733555	1.476512768950181	0.1398062899427935	0.7328780684390835	Ribociclib	24h	B4	WU-225	FALSE	up	P2RY11
ENSG00000243207	6	62.16253459657254	-0.107408	0.3946822800373807	-0.272138	0.7855160931528342	0.9520577429883489	Ribociclib	24h	B4	WU-225	FALSE	down	PPAN-P2RY11
ENSG00000105088	9	36.23489908906101	-0.163232	0.3510475687154211	-0.464986	0.6419416520211867	0.9118841698371399	Ribociclib	24h	B4	WU-225	FALSE	down	OLFM2
ENSG00000127445	14	310.24532703449836	-0.279493	0.38121915966037995	-0.733155	0.4634638181881473	0.8590201518567698	Ribociclib	24h	B4	WU-225	FALSE	down	PIN1
ENSG00000127452	9	312.7845465093954	0.17360461631993415	0.18675560255773052	0.9295818382009123	0.3525876344989337	0.8203210826952455	Ribociclib	24h	B4	WU-225	FALSE	up	FBXL12
ENSG00000267106	9	33.60072911102961	-0.10919	0.34801765830045395	-0.313749	0.7537115553758675	0.9433936127547037	Ribociclib	24h	B4	WU-225	FALSE	down	ZNF561-AS1
ENSG00000130818	12	517.0481070146501	0.1935239135131185	0.39947	0.4844512908698928	0.6280656250336469	0.9072689266475877	Ribociclib	24h	B4	WU-225	FALSE	up	ZNF426
ENSG00000287275	2	9.59475	0.5361804644852003	0.9480322953878549	0.5655719400000402	0.5716848072510112	0.8934854183619362	Ribociclib	24h	B4	WU-225	FALSE	up
ENSG00000174652	20	606.18	0.4087728048452607	0.5126036963833356	0.7974441224855545	0.42519314276643266	0.8464600153070081	Ribociclib	24h	B4	WU-225	FALSE	up	ZNF266
ENSG00000188629	13	52.39172848333219	0.9763381439317106	0.6242335846659363	1.5640589803482072	0.1178037179539639	0.7143669902866019	Ribociclib	24h	B4	WU-225	FALSE	up	ZNF177
ENSG00000270011	8	28.729196444813184	-0.392871	0.6900777856846013	-0.569314	0.5691429511063782	0.8934854183619362	Ribociclib	24h	B4	WU-225	FALSE	down	ZNF559-ZNF177
ENSG00000130702	15	494.47957577158456	-0.364246	0.4786874669474067	-0.760927	0.4467005230117069	0.8544878808675743	Ribociclib	24h	B4	WU-225	FALSE	down	LAMA5
ENSG00000188321	14	379.3605330725425	0.0544048	0.14339099600330535	0.37941542282089535	0.7043793995032891	0.9293497280547595	Ribociclib	24h	B4	WU-225	FALSE	up	ZNF559
ENSG00000196110	8	307.6068824643656	0.0332282	0.4250454320344768	0.0781756	0.9376883677929012	0.987449	Ribociclib	24h	B4	WU-225	FALSE	up	ZNF699
ENSG00000205559	5	39.20942594018172	0.12084195792333771	0.5912509270654417	0.20438354071276155	0.8380537913265522	0.965332	Ribociclib	24h	B4	WU-225	FALSE	up	CHKB-DT
ENSG00000130803	15	932.3508991240973	0.3167359682619116	0.334571	0.9466941102587838	0.3437946725288967	0.8163341949079386	Ribociclib	24h	B4	WU-225	FALSE	up	ZNF317
ENSG00000170191	5	282.73774081393617	-0.167247	0.21038933809416863	-0.79494	0.426648	0.8467590672603975	Ribociclib	24h	B4	WU-225	FALSE	down	NANP
ENSG00000142303	14	40.879368850441146	-0.547444	0.6653059573031425	-0.822845	0.41059613504157305	0.83876	Ribociclib	24h	B4	WU-225	FALSE	down	ADAMTS10
ENSG00000133250	14	36.74152160246337	0.12879355282239596	0.36761910928831054	0.35034509786972956	0.7260797240054712	0.936067	Ribociclib	24h	B4	WU-225	FALSE	up	ZNF414
ENSG00000099783	12	2464.405770119239	-0.373868	0.18476399859847417	-2.02349	0.043022850423572505	0.6402236090533387	Ribociclib	24h	B4	WU-225	FALSE	down	HNRNPM
ENSG00000105185	12	714.7341243289636	-0.204082	0.21756718092609478	-0.938018	0.34823510396146923	0.8183997901648314	Ribociclib	24h	B4	WU-225	FALSE	down	PDCD5
ENSG00000279827	1	5.52238	-3.2467	1.3762047381605793	-2.35917	0.018315888067585568	NA	Ribociclib	24h	B4	WU-225	NA	down
ENSG00000167772	12	1133.012124667525	-0.58368	0.3727207125591345	-1.566	0.11734880994098427	0.7143669902866019	Ribociclib	24h	B4	WU-225	FALSE	down	ANGPTL4
ENSG00000186994	12	4.795595359011873	0.7422851421131632	1.0576599789228933	0.7018183129790885	0.4827924766804878	NA	Ribociclib	24h	B4	WU-225	NA	up	KANK3
ENSG00000167775	11	403.71532846519113	0.14444206944435511	0.20702114758729287	0.6977164948013316	0.48535451052409284	0.8648769359591811	Ribociclib	24h	B4	WU-225	FALSE	up	CD320
ENSG00000066044	15	818.0796088435611	-0.80175	0.5592465374417439	-1.43362	0.15167941985892583	0.7418238608155783	Ribociclib	24h	B4	WU-225	FALSE	down	ELAVL1
ENSG00000286138	2	58.10097181668468	0.21246876333464043	0.9713300454752264	0.2187400300488897	0.8268525645277538	0.9618804527210311	Ribociclib	24h	B4	WU-225	FALSE	up
ENSG00000104980	8	774.9350752563107	0.34612718901133493	0.17304273317586935	2.0002411118850847	0.0454742	0.6443360981725038	Ribociclib	24h	B4	WU-225	FALSE	up	TIMM44
ENSG00000178531	6	24.602043400784336	-0.552017	0.4308978315403479	-1.28109	0.2001632838773754	0.7682261214023623	Ribociclib	24h	B4	WU-225	FALSE	down	CTXN1
ENSG00000171017	11	155.7962969891369	0.34022043067749713	0.2579771481209796	1.3188006501953775	0.1872357668451222	0.7600052829455483	Ribociclib	24h	B4	WU-225	FALSE	up	LRRC8E
ENSG00000183248	12	4.578794761188875	-1.3674	1.9993153885595747	-0.683932	0.49401827075448773	NA	Ribociclib	24h	B4	WU-225	NA	down	PRR36
ENSG00000088888	18	566.6788774060448	-0.625892	0.5685586799250784	-1.10084	0.27096616657785033	0.7887161829026003	Ribociclib	24h	B4	WU-225	FALSE	down	MAVS
ENSG00000229833	10	60.29514940249286	-0.336267	0.29682432036510925	-1.13288	0.2572638233019576	0.7818473676407789	Ribociclib	24h	B4	WU-225	FALSE	down	PET100
ENSG00000076924	12	495.90888087895473	0.0270884	0.21812037096076442	0.12418999883007703	0.9011648407135247	0.9784172210936061	Ribociclib	24h	B4	WU-225	FALSE	up	XAB2
ENSG00000076826	10	58.02621101900159	0.4979320542342623	0.5633362922789283	0.8838984121188449	0.3767510544780612	0.8277832854943052	Ribociclib	24h	B4	WU-225	FALSE	up	CAMSAP3
ENSG00000090674	16	420.5333422657415	-0.00807376	0.31233	-0.0258501	0.9793768846742157	0.996874	Ribociclib	24h	B4	WU-225	FALSE	down	MCOLN1
ENSG00000198816	7	292.03768117358464	-1.01236	0.5015902113192026	-2.01829	0.0435606	0.6417953098332074	Ribociclib	24h	B4	WU-225	FALSE	down	ZNF358
ENSG00000104883	8	0.9574198546746455	0.0318835	2.271054806524378	0.014039081290837738	0.9887988017429212	NA	Ribociclib	24h	B4	WU-225	NA	up	PEX11G
ENSG00000104880	19	813.3494950703758	0.3800833873992578	0.1949630348659368	1.9495151358339082	0.0512339	0.6623529223920269	Ribociclib	24h	B4	WU-225	FALSE	up	ARHGEF18
ENSG00000099338	23	97.50228699128137	1.3787896991293151	0.6992174379466337	1.9719040520190063	0.0486206	0.6532442438647501	Ribociclib	24h	B4	WU-225	FALSE	up	CATSPERG
ENSG00000268173	3	24.784597338466526	1.4118856661436412	1.9941376024622908	0.7080181750749269	0.47893397082131844	0.862398	Ribociclib	24h	B4	WU-225	FALSE	up
ENSG00000125730	18	18.87975489591311	0.6297416619888365	0.9974345618021194	0.631361	0.5278042613911482	0.8803449623604309	Ribociclib	24h	B4	WU-225	FALSE	up	C3
ENSG00000125726	11	9.358846950449557	0.0738925	1.0172827990594482	0.0726371	0.9420948843255571	0.9884929776464655	Ribociclib	24h	B4	WU-225	FALSE	up	CD70
ENSG00000125657	5	187.14534903877595	0.524332	0.6226693161511374	0.842071	0.39974830637457304	0.8365400181562874	Ribociclib	24h	B4	WU-225	FALSE	up	TNFSF9
ENSG00000125651	14	772.4193472369484	-0.214733	0.17039596687838615	-1.2602	0.20759713359283127	0.7708063793550984	Ribociclib	24h	B4	WU-225	FALSE	down	GTF2F1
ENSG00000130382	9	487.35194796950077	0.16670797861746978	0.31150080905058475	0.5351767115006048	0.592528	0.8972354025237043	Ribociclib	24h	B4	WU-225	FALSE	up	MLLT1
ENSG00000087903	13	163.2091910419532	0.13023080491484104	0.2881027737378602	0.4520289868272349	0.6512481003561555	0.915385	Ribociclib	24h	B4	WU-225	FALSE	up	RFX2
ENSG00000267740	5	6.3133801417646405	-2.82005	1.1492762655941402	-2.45376	0.0141369	0.5462976927083634	Ribociclib	24h	B4	WU-225	FALSE	down
ENSG00000171119	3	12.172468390428827	-0.204386	0.4931802883458038	-0.414425	0.6785628770107612	0.9237263821601319	Ribociclib	24h	B4	WU-225	FALSE	down	NRTN
ENSG00000141994	16	391.731	0.25315177707667513	0.15916525710791227	1.5904964542924154	0.11172294422444377	0.7124251593691353	Ribociclib	24h	B4	WU-225	FALSE	up	DUS3L
ENSG00000212123	4	9.28547	0.5405765510334433	0.7509557746774866	0.7198513804166496	0.4716165059062907	0.8601488370164203	Ribociclib	24h	B4	WU-225	FALSE	up	PRR22
ENSG00000174898	16	17.002109773884342	-0.219755	1.1063198073150797	-0.198636	0.8425472165344706	0.9660916238398815	Ribociclib	24h	B4	WU-225	FALSE	down	CATSPERD
ENSG00000275719	1	1.8028726599379334	-0.545217	1.8169638046920524	-0.300071	0.7641233241205097	NA	Ribociclib	24h	B4	WU-225	NA	down
ENSG00000174917	9	93.88626554231378	-0.587758	0.42693084169068507	-1.3767	0.16860368145951937	0.7472540487296767	Ribociclib	24h	B4	WU-225	FALSE	down	MICOS13
ENSG00000160633	13	1578.230515572005	-0.0564797	0.24677557399046782	-0.228871	0.818969	0.9602833857737574	Ribociclib	24h	B4	WU-225	FALSE	down	SAFB
ENSG00000105426	18	972.8098062274764	-1.02317	0.5350698280001486	-1.91222	0.0558478	0.6676398101752723	Ribociclib	24h	B4	WU-225	FALSE	down	PTPRS
ENSG00000127663	15	450.16294054825613	0.0738816	0.24312904662489349	0.30387797399618655	0.7612208589720869	0.9453105685200496	Ribociclib	24h	B4	WU-225	FALSE	up	KDM4B
ENSG00000276043	5	702.0535813682769	-2.01807	0.7212462897753247	-2.79803	0.00514156	0.4277870239966572	Ribociclib	24h	B4	WU-225	FALSE	down	UHRF1
ENSG00000105355	9	696.699	-0.542142	0.4046538110051684	-1.33977	0.18032134532618033	0.7570857602673028	Ribociclib	24h	B4	WU-225	FALSE	down	PLIN3
ENSG00000127666	11	65.37007133995228	0.2227162628992406	0.3935963644719494	0.5658493903977942	0.5714961679866299	0.8934854183619362	Ribociclib	24h	B4	WU-225	FALSE	up	TICAM1
ENSG00000141965	5	1142.7898183919601	0.36223363000602443	0.213171	1.6992655925580138	0.0892692	0.7000276209693737	Ribociclib	24h	B4	WU-225	FALSE	up	FEM1A
ENSG00000176840	13	25.705286180074843	-0.180929	1.2115741033934795	-0.149333	0.8812905218552431	0.9743887525394941	Ribociclib	24h	B4	WU-225	FALSE	down	MIR7-3HG
ENSG00000273253	2	11.919174693423587	0.5809088776970037	0.5415291094147983	1.0727195779461627	0.2833969535044652	0.7985480724971243	Ribociclib	24h	B4	WU-225	FALSE	up	TRABD-AS1
ENSG00000142002	18	897.4452491227985	-0.462044	0.4621825584490408	-0.999699	0.3174560080304558	0.8128541344148468	Ribociclib	24h	B4	WU-225	FALSE	down	DPP9
ENSG00000214456	8	42.89502634663346	0.3578884517444074	1.116171834689288	0.32063920681535013	0.748484	0.9419204310892573	Ribociclib	24h	B4	WU-225	FALSE	up	PLIN5
ENSG00000167676	5	91.04010529840572	0.7254359596760453	0.9572426779754506	0.7578391314628053	0.44854729301710283	0.8548993364802291	Ribociclib	24h	B4	WU-225	FALSE	up	PLIN4
ENSG00000167674	15	681.5668321818441	-0.536323	0.2520059835140769	-2.12822	0.0333192	0.6111844982639727	Ribociclib	24h	B4	WU-225	FALSE	down	HDGFL2
ENSG00000167671	12	480.4751474294903	0.38414368598130416	0.1875961438909174	2.0477163230214073	0.0405878	0.6359223411697595	Ribociclib	24h	B4	WU-225	FALSE	up	UBXN6
ENSG00000141985	9	619.5962721717519	0.16939588690441662	0.23575769302267852	0.7185169006897337	0.4724386309252885	0.8606359726885457	Ribociclib	24h	B4	WU-225	FALSE	up	SH3GL1
ENSG00000269318	1	24.297590916373853	1.199266553568435	0.7741195634184088	1.5492006793790791	0.12133348621748906	0.7180933332985969	Ribociclib	24h	B4	WU-225	FALSE	up
ENSG00000178078	12	21.67366562269379	0.13183660147735016	0.47541643493568886	0.27730762293731837	0.7815439067532972	0.9506992746733347	Ribociclib	24h	B4	WU-225	FALSE	up	STAP2
ENSG00000105255	11	80.95771555007659	-0.839219	0.4487358607797806	-1.87018	0.0614582	0.6781750273945144	Ribociclib	24h	B4	WU-225	FALSE	down	FSD1
ENSG00000089847	13	26.24994717630399	0.22026048418684702	0.7168961543324925	0.3072418269448428	0.7586593108230535	0.9446488485994078	Ribociclib	24h	B4	WU-225	FALSE	up	ANKRD24
ENSG00000126934	15	1127.4401540201088	-0.243714	0.16837173480012518	-1.44748	0.14776388043823915	0.7364479369655313	Ribociclib	24h	B4	WU-225	FALSE	down	MAP2K2
ENSG00000102383	14	37.03286230397894	-0.384674	0.35712891284950227	-1.07713	0.2814221118544723	0.7955499603885205	Ribociclib	24h	B4	WU-225	FALSE	down	ZDHHC15
ENSG00000268670	1	10.68515922142921	0.036690475777994364	0.6309292838883299	0.0581531	0.9536267009131869	0.9903987391401662	Ribociclib	24h	B4	WU-225	FALSE	up
ENSG00000167658	16	11812.076416951119	-0.128373	0.15902582809213417	-0.807246	0.4195246869149329	0.8439621622195544	Ribociclib	24h	B4	WU-225	FALSE	down	EEF2
ENSG00000167654	18	15.541105299141625	0.4277538538849935	0.7388790855900489	0.5789226711477438	0.5626413520469049	0.8912050339207721	Ribociclib	24h	B4	WU-225	FALSE	up	ATCAY
ENSG00000105278	12	5.198589595750998	-1.53027	1.314493996331617	-1.16415	0.24436161014251911	NA	Ribociclib	24h	B4	WU-225	NA	down	ZFR2
ENSG00000105298	14	460.7041677408272	0.20884096177821115	0.42741644848885885	0.4886123650986606	0.6251161572083405	0.9066155385979211	Ribociclib	24h	B4	WU-225	FALSE	up	CACTIN
ENSG00000213015	9	45.14304445886111	0.9507798908377023	0.4845226020299127	1.9623024537026748	0.049727281716306436	0.6571605211419506	Ribociclib	24h	B4	WU-225	FALSE	up	ZNF580
ENSG00000226800	5	1.0513952906375519	-2.66269	2.3654769340521407	-1.12564	0.2603160558073288	NA	Ribociclib	24h	B4	WU-225	NA	down	CACTIN-AS1
ENSG00000179855	9	4.357463252883475	1.0198264932136976	0.8271893592374495	1.232881542569445	0.21761996267109276	NA	Ribociclib	24h	B4	WU-225	NA	up	GIPC3
ENSG00000064961	19	195.98583210140157	-0.460175	0.4018373095451075	-1.14518	0.2521361489872374	0.7809676632652889	Ribociclib	24h	B4	WU-225	FALSE	down	HMG20B
ENSG00000184792	16	132.33153529603905	0.42458740963958674	0.29075471334893754	1.4602941591183607	0.14420924663465196	0.735353	Ribociclib	24h	B4	WU-225	FALSE	up	OSBP2
ENSG00000161091	14	612.8483681324884	0.072836	0.28391295469350425	0.25654351347544674	0.7975311854269596	0.955267	Ribociclib	24h	B4	WU-225	FALSE	up	MFSD12
ENSG00000060558	4	4.889624161988783	0.2747292159566978	0.8768622126707768	0.3133094481514013	0.7540455726581247	NA	Ribociclib	24h	B4	WU-225	NA	up	GNA15
ENSG00000088256	9	606.9304314995813	0.0470686	0.20960837831751702	0.22455492082474118	0.8223255371837696	0.9610174400565681	Ribociclib	24h	B4	WU-225	FALSE	up	GNA11
ENSG00000065717	15	4.34246	-0.122209	0.8895247785513698	-0.137387	0.8907250292098222	NA	Ribociclib	24h	B4	WU-225	NA	down	TLE2
ENSG00000253392	3	25.86006349416826	0.27189540851769595	0.45025031245493313	0.6038761129008895	0.5459260111358304	0.8867943600901002	Ribociclib	24h	B4	WU-225	FALSE	up
ENSG00000171970	14	70.6673	0.4598416810116585	0.40562387371144554	1.1336652273548935	0.2569350008907121	0.7818473676407789	Ribociclib	24h	B4	WU-225	FALSE	up	ZNF57
ENSG00000172006	12	152.5597271178782	1.5714642446700957	0.4871647154556493	3.225734941005101	0.0012565	0.29977607006233203	Ribociclib	24h	B4	WU-225	FALSE	up	ZNF554
ENSG00000279699	1	12.616570497714562	0.7664293250097215	1.2210450076344013	0.6276831076805005	0.5302115534852884	0.8813714978226876	Ribociclib	24h	B4	WU-225	FALSE	up
ENSG00000141873	11	200.55966443758217	0.0435499	0.22450367185793446	0.19398302201175818	0.8461891758657318	0.9668753478551495	Ribociclib	24h	B4	WU-225	FALSE	up	SLC39A3
ENSG00000213397	12	52.47772618666724	-1.33654	0.5192750548940422	-2.57387	0.010056902500741084	0.5245021295271943	Ribociclib	24h	B4	WU-225	FALSE	down	HAUS7
ENSG00000176490	5	55.65505144757419	0.6698806005015306	0.3975535716855892	1.6850071240997806	0.0919872	0.7011398477657028	Ribociclib	24h	B4	WU-225	FALSE	up	DIRAS1
ENSG00000099860	9	1744.8230427728727	0.6346764937493408	0.9383390916522443	0.6763828762923977	0.4987975863142372	0.8713619381644526	Ribociclib	24h	B4	WU-225	FALSE	up	GADD45B
ENSG00000176619	13	1688.6980426909477	-0.112877	0.25202222068125046	-0.447887	0.6542347664009384	0.9168992576866187	Ribociclib	24h	B4	WU-225	FALSE	down	LMNB2
ENSG00000099800	8	314.21229243732586	-0.093026	0.26783	-0.347332	0.7283420928280687	0.9367517799257561	Ribociclib	24h	B4	WU-225	FALSE	down	TIMM13
ENSG00000005206	17	113.09530799139128	0.16112794339715442	0.28216469444443776	0.571042	0.5679710481842979	0.8934854183619362	Ribociclib	24h	B4	WU-225	FALSE	up	SPPL2B
ENSG00000288156	1	10.086581065829515	0.39699406839419216	1.2736003797088948	0.3117100738340959	0.7552608713419673	0.9437768986841615	Ribociclib	24h	B4	WU-225	FALSE	up
ENSG00000101974	15	301.109	-1.19777	0.4777292308578748	-2.50721	0.012168744715940375	0.5245021295271943	Ribociclib	24h	B4	WU-225	FALSE	down	ATP11C
ENSG00000167476	10	12.558070483009766	-1.1996	0.5882305718595786	-2.03934	0.041416534694725206	0.6359223411697595	Ribociclib	24h	B4	WU-225	FALSE	down	JSRP1
ENSG00000104899	8	125.63483289570104	1.1076609967762758	0.6849447691972358	1.617153742300228	0.1058450985740542	0.7095212411192272	Ribociclib	24h	B4	WU-225	FALSE	up	AMH
ENSG00000267122	1	5.241614447860138	0.5310524597018651	1.307592994096718	0.40612978357896057	0.6846472429517619	NA	Ribociclib	24h	B4	WU-225	NA	up	DOT1L-AS1
ENSG00000065000	19	1930.643316791287	-0.158584	0.2753688017591268	-0.575898	0.5646839143677452	0.8919989100535031	Ribociclib	24h	B4	WU-225	FALSE	down	AP3D1
ENSG00000172081	14	179.8609639978619	-0.0963918	0.30248853787993935	-0.318663	0.7499822500842914	0.942208	Ribociclib	24h	B4	WU-225	FALSE	down	MOB3A
ENSG00000099875	16	1299.9216066901558	0.3274372023551233	0.4542313067545192	0.7208600496840711	0.4709956247847335	0.8601488370164203	Ribociclib	24h	B4	WU-225	FALSE	up	MKNK2
ENSG00000267283	1	12.372942591202424	1.0079693241405936	0.7197712117879491	1.4004023884711163	0.16139285519313956	0.7427222847579624	Ribociclib	24h	B4	WU-225	FALSE	up
ENSG00000133243	10	363.00868656916487	-0.678666	0.38691257134055135	-1.75405	0.0794213	0.6910685516768127	Ribociclib	24h	B4	WU-225	FALSE	down	BTBD2
ENSG00000249624	10	19.016332264797605	-0.498789	1.3499180969567066	-0.369496	0.7117581737853278	0.9316333409056262	Ribociclib	24h	B4	WU-225	FALSE	down
ENSG00000090776	6	854.9746999136404	0.32849351753283834	0.6582234599499736	0.49906078637459167	0.6177365617652089	0.9035220001284022	Ribociclib	24h	B4	WU-225	FALSE	up	EFNB1
ENSG00000213638	6	75.77557080910094	0.23192469914713107	0.2901775621380485	0.799251	0.42414490023424134	0.845865	Ribociclib	24h	B4	WU-225	FALSE	up	ADAT3
ENSG00000227500	10	237.79918660997197	0.10237449595760557	0.2876075220716286	0.3559520808781532	0.7218764517750782	0.935243	Ribociclib	24h	B4	WU-225	FALSE	up	SCAMP4
ENSG00000261526	2	70.1372	0.32381662335075817	0.6946111297866715	0.466184	0.6410837716734795	0.9115175323371193	Ribociclib	24h	B4	WU-225	FALSE	up
ENSG00000129911	9	293.73791900697137	0.23440029092475628	0.23680766605980455	0.9898340489769436	0.32225523934231337	0.8149344264147449	Ribociclib	24h	B4	WU-225	FALSE	up	KLF16
ENSG00000130270	16	26.86781286856095	-0.292132	0.5872592545974575	-0.49745	0.6188715798790241	0.9035220001284022	Ribociclib	24h	B4	WU-225	FALSE	down	ATP8B3
ENSG00000071564	17	730.3856377149805	-0.505029	0.38711456510573095	-1.3046	0.19202953653757224	0.7646787637855335	Ribociclib	24h	B4	WU-225	FALSE	down	TCF3
ENSG00000127540	12	307.79722974722995	-0.341997	0.30361329933446973	-1.12642	0.2599869646633677	0.7832387652012213	Ribociclib	24h	B4	WU-225	FALSE	down	UQCR11
ENSG00000267059	2	87.26477435063933	0.0665308	0.5049635888834897	0.13175368313599645	0.8951791225832438	0.9768827255614695	Ribociclib	24h	B4	WU-225	FALSE	up
ENSG00000071655	18	655.3662736331033	0.3000670068732641	0.2310997339586967	1.2984307758956295	0.19413934935987473	0.7663127986538326	Ribociclib	24h	B4	WU-225	FALSE	up	MBD3
ENSG00000181588	17	246.1779066333438	-0.470683	0.3711004829551499	-1.26834	0.20467506574806055	0.7704302317692184	Ribociclib	24h	B4	WU-225	FALSE	down	MEX3D
ENSG00000185988	15	6.001623572874476	-0.362415	0.9885202466262657	-0.366624	0.7138993191393299	NA	Ribociclib	24h	B4	WU-225	NA	down	PLK5
ENSG00000185761	11	25.116796861851704	0.018284494113415102	0.4175359980974593	0.043791419654185655	0.9650706666486928	0.9938854231637898	Ribociclib	24h	B4	WU-225	FALSE	up	ADAMTSL5
ENSG00000115257	15	4.763937873222509	-0.290722	0.8472583034577255	-0.343133	0.7314987129441606	NA	Ribociclib	24h	B4	WU-225	NA	down	PCSK4
ENSG00000267317	2	30.881472907357065	0.6080048478015433	0.5245227649589945	1.1591581689482535	0.2463917188980553	0.7803514817864927	Ribociclib	24h	B4	WU-225	FALSE	up
ENSG00000115268	10	1719.8588265673343	0.044425796756465075	0.20317135541592055	0.21866171373183574	0.8269135752476178	0.9618804527210311	Ribociclib	24h	B4	WU-225	FALSE	up	RPS15
ENSG00000071626	17	925.7830933392452	-0.302637	0.2728742229687674	-1.10907	0.2673987562567243	0.787608	Ribociclib	24h	B4	WU-225	FALSE	down	DAZAP1
ENSG00000130005	13	37.78077636926201	-1.67458	0.7189969108573275	-2.32905	0.0198563	0.5753249957711027	Ribociclib	24h	B4	WU-225	FALSE	down	GAMT
ENSG00000160953	17	408.5454468333778	-0.386038	0.4318781139999611	-0.893859	0.3713972468816906	0.8258319377879199	Ribociclib	24h	B4	WU-225	FALSE	down	PWWP3A
ENSG00000099617	4	66.00271403541485	-0.478447	0.4402968091774358	-1.08665	0.27719339914126806	0.7920296466088886	Ribociclib	24h	B4	WU-225	FALSE	down	EFNA2
ENSG00000228300	14	222.95607782753734	-0.114456	0.18586141116447596	-0.615812	0.5380184432442461	0.8844806899333448	Ribociclib	24h	B4	WU-225	FALSE	down	FAM174C
ENSG00000267493	4	45.455209958599006	-0.156133	0.38484848285738943	-0.405699	0.6849637641427393	0.925751	Ribociclib	24h	B4	WU-225	FALSE	down	CIRBP-AS1
ENSG00000099622	14	365.1913220814483	0.0400847	0.242482	0.16531027325045952	0.8687	0.971243	Ribociclib	24h	B4	WU-225	FALSE	up	CIRBP
ENSG00000167470	14	553.461	-0.692112	0.5133746475227677	-1.34816	0.17760628196671666	0.7541990755010414	Ribociclib	24h	B4	WU-225	FALSE	down	MIDN
ENSG00000099624	8	159.6907914946822	-0.151393	0.2894449067425894	-0.523045	0.600943	0.8999690107614918	Ribociclib	24h	B4	WU-225	FALSE	down	ATP5F1D
ENSG00000167468	19	1425.71	-0.315642	0.32603175405525253	-0.968132	0.33297844877756666	0.8160721358338929	Ribociclib	24h	B4	WU-225	FALSE	down	GPX4
ENSG00000180448	11	35.865482777825115	-0.177203	0.33591193429313915	-0.527528	0.5978272815617438	0.8993586915278864	Ribociclib	24h	B4	WU-225	FALSE	down	ARHGAP45
ENSG00000101236	17	739.5405486247341	0.46862124301059543	0.23686538602278367	1.9784285533620332	0.047880381221701455	0.6523579255948312	Ribociclib	24h	B4	WU-225	FALSE	up	RNF24
ENSG00000064687	13	99.3305	-0.404109	0.5024398817285944	-0.804293	0.42122768206571437	0.8444758925987842	Ribociclib	24h	B4	WU-225	FALSE	down	ABCA7
ENSG00000064666	15	283.13145216429325	-1.94496	0.6239174080547315	-3.11733	0.00182496	0.3200082823661802	Ribociclib	24h	B4	WU-225	FALSE	down	CNN2
ENSG00000065268	11	144.2505144454943	-0.678744	0.358212	-1.89481	0.0581173	0.673038	Ribociclib	24h	B4	WU-225	FALSE	down	WDR18
ENSG00000116017	11	114.50759776770178	-0.877133	0.4630355772110464	-1.89431	0.0581838	0.673038	Ribociclib	24h	B4	WU-225	FALSE	down	ARID3A
ENSG00000130844	19	65.13428843259209	-0.485998	0.3494673421896174	-1.39068	0.16432179262927907	0.7442777402866902	Ribociclib	24h	B4	WU-225	FALSE	down	ZNF331
ENSG00000175221	16	256.5226520978379	-0.563324	0.35867959170843755	-1.57055	0.1162872025459775	0.7138329174319198	Ribociclib	24h	B4	WU-225	FALSE	down	MED16
ENSG00000101363	13	323.79620728328274	0.11843197775549513	0.1888114401981137	0.6272500100164922	0.5304953662540799	0.8813714978226876	Ribociclib	24h	B4	WU-225	FALSE	up	MANBAL
ENSG00000129951	19	2.733553073193212	0.1562349763181309	1.2294155548171692	0.12708068944301357	0.8988765351277331	NA	Ribociclib	24h	B4	WU-225	NA	up	PLPPR3
ENSG00000011304	22	2845.750865610562	-0.124327	0.15740240003126443	-0.78987	0.4296038579344086	0.8467590672603975	Ribociclib	24h	B4	WU-225	FALSE	down	PTBP1
ENSG00000099812	9	10.379106208690711	-0.892254	0.6156089274075977	-1.44938	0.14723037472133454	0.7364479369655313	Ribociclib	24h	B4	WU-225	FALSE	down	MISP
ENSG00000070404	10	356.5835171128256	0.4316373873593601	0.30548781777581174	1.4129446814017497	0.15767199002515894	0.7418238608155783	Ribociclib	24h	B4	WU-225	FALSE	up	FSTL3
ENSG00000267666	2	5.272122123166158	-1.02871	1.0327244454679514	-0.996117	0.31919344263206084	NA	Ribociclib	24h	B4	WU-225	NA	down
ENSG00000070423	18	236.15851005770506	-0.271733	0.2312910882344001	-1.17485	0.24005275742302012	0.7772224746957508	Ribociclib	24h	B4	WU-225	FALSE	down	RNF126
ENSG00000099821	14	514.365	-0.201145	0.29547685008711855	-0.680747	0.49603147231208633	0.8704587911810476	Ribociclib	24h	B4	WU-225	FALSE	down	POLRMT
ENSG00000064547	14	61.445910928785096	-1.07936	0.6650033607218067	-1.62309	0.10456937166015962	0.7095212411192272	Ribociclib	24h	B4	WU-225	FALSE	down	LPAR2
ENSG00000099822	3	87.61502597172812	-0.485305	0.5468887996133984	-0.887392	0.3748678528246952	0.826734	Ribociclib	24h	B4	WU-225	FALSE	down	HCN2
ENSG00000267751	6	26.47065342751292	0.30537795292977077	0.35806610960768254	0.8528535506037143	0.39374052298806633	0.834067	Ribociclib	24h	B4	WU-225	FALSE	up	BSG-AS1
ENSG00000099804	9	806.808	-0.310415	0.13529044968244594	-2.29443	0.021765552028613182	0.5892126155636614	Ribociclib	24h	B4	WU-225	FALSE	down	CDC34
ENSG00000266933	2	5.414709484472685	0.26066830336799546	0.8864940400750594	0.29404405623068225	0.7687242386330077	NA	Ribociclib	24h	B4	WU-225	NA	up	MADCAM1-AS1
ENSG00000099866	16	7.889682661031955	0.0650398	0.9566780667208401	0.067985	0.9457975494985194	0.9892663130430852	Ribociclib	24h	B4	WU-225	FALSE	up	MADCAM1
ENSG00000181781	10	0.9399203659270499	-1.49621	1.7731068420761436	-0.843835	0.3987617798645758	NA	Ribociclib	24h	B4	WU-225	NA	down	CIMAP1D
ENSG00000183186	8	17.675402411414613	-0.22322	0.4979166727371597	-0.448307	0.6539316733790741	0.9167578212822419	Ribociclib	24h	B4	WU-225	FALSE	down	C2CD4C
ENSG00000156239	12	76.35959565288945	0.10190368231457775	0.25526683959687674	0.3992045440587049	0.689742	0.9268736207205617	Ribociclib	24h	B4	WU-225	FALSE	up	HEMK2
ENSG00000282508	2	86.05895304261021	0.4580156536981995	0.47139869686404023	0.9716099275308336	0.3312446418148093	0.8160721358338929	Ribociclib	24h	B4	WU-225	FALSE	up	LINC01002
ENSG00000267251	2	6.349302440840315	0.5428763160607741	1.200701456381796	0.4521326372807794	0.6511734329003999	0.915385	Ribociclib	24h	B4	WU-225	FALSE	up
ENSG00000278000	1	16.705499184831297	0.8324738644574133	0.5636465815307762	1.4769429847273166	0.13969092126025115	0.7328780684390835	Ribociclib	24h	B4	WU-225	FALSE	up
ENSG00000178184	16	143.63408209293095	-1.01733	0.5087962469354502	-1.99947	0.045557043531292495	0.6443360981725038	Ribociclib	24h	B4	WU-225	FALSE	down	PARD6G
ENSG00000101544	9	706.7317991518577	0.12925004272016855	0.4073887161063054	0.31726466053232955	0.7510427900460209	0.9424255062908908	Ribociclib	24h	B4	WU-225	FALSE	up	ADNP2
ENSG00000101546	13	152.3605173564593	-0.508941	0.27511045680279145	-1.84995	0.0643205	0.6799635241602795	Ribociclib	24h	B4	WU-225	FALSE	down	RBFA
ENSG00000141759	15	418.96384878071126	-0.21522	0.2891228418400751	-0.74439	0.45664069689101666	0.8570611538515913	Ribociclib	24h	B4	WU-225	FALSE	down	TXNL4A
ENSG00000226742	4	4.322092908021609	-0.241744	0.7943436725023083	-0.304331	0.7608753946364454	NA	Ribociclib	24h	B4	WU-225	NA	down	HSBP1L1
ENSG00000122490	19	259.0093426848418	0.00326867	0.22792410175315594	0.014341065020390226	0.9885578778456324	0.998053	Ribociclib	24h	B4	WU-225	FALSE	up	SLC66A2
ENSG00000274828	1	27.711895653646717	0.34839751187990287	0.42172515847767245	0.8261245621141861	0.40873343576016485	0.8385587771010986	Ribociclib	24h	B4	WU-225	FALSE	up	NA
ENSG00000279077	1	10.243290608641487	0.22742224469997152	0.6094635193673531	0.3731515299489044	0.7090356684538399	0.9305870743170145	Ribociclib	24h	B4	WU-225	FALSE	up
ENSG00000279416	1	13.193378020980802	-0.563244	0.7289394541433281	-0.77269	0.43970572411307524	0.8503446448409168	Ribociclib	24h	B4	WU-225	FALSE	down
ENSG00000256463	10	3.089953253772777	2.2598444556827855	1.048741409344372	2.1548157015136296	0.0311763	NA	Ribociclib	24h	B4	WU-225	NA	up	SALL3
ENSG00000197971	16	58.67183718393379	0.7795285146136135	0.46895951529078395	1.662251194818507	0.0964624	0.7011398477657028	Ribociclib	24h	B4	WU-225	FALSE	up	MBP
ENSG00000130856	17	465.29101744520983	-0.336142	0.28198514566276067	-1.19205	0.2332398314176673	0.7731573230281171	Ribociclib	24h	B4	WU-225	FALSE	down	ZNF236
ENSG00000275763	3	11.919395986280248	0.3150406225357709	0.44450486166052766	0.7087450547984563	0.4784827001119838	0.8623677715813762	Ribociclib	24h	B4	WU-225	FALSE	up	ZNF516-DT
ENSG00000265778	4	2.541507431515764	-1.431	1.2386282365856227	-1.15531	0.24796312018840355	NA	Ribociclib	24h	B4	WU-225	NA	down	ZNF516-AS1
ENSG00000280205	1	25.130427855886794	0.1955955267757333	0.5208709767617307	0.37551627082729033	0.7072765479625474	0.9302380428097989	Ribociclib	24h	B4	WU-225	FALSE	up
ENSG00000101493	11	845.7511828920739	-0.371657	0.3540600948000633	-1.0497	0.2938565245945598	0.802827	Ribociclib	24h	B4	WU-225	FALSE	down	ZNF516
ENSG00000131100	13	1422.6065762512678	-0.0639536	0.34191785501584915	-0.187044	0.8516263348795308	0.9673355356895291	Ribociclib	24h	B4	WU-225	FALSE	down	ATP6V1E1
ENSG00000287281	1	31.060977100421628	0.6322088260783348	0.4285495134031081	1.4752293639490333	0.14015088948924317	0.7328780684390835	Ribociclib	24h	B4	WU-225	FALSE	up
ENSG00000264247	2	118.62458942170679	-0.39193	0.27589074040269396	-1.4206	0.155434	0.7418238608155783	Ribociclib	24h	B4	WU-225	FALSE	down	ZNF407-AS1
ENSG00000133313	15	350.3408563084621	-1.10006	0.6852440048725715	-1.60536	0.10841450862266029	0.7120442272913289	Ribociclib	24h	B4	WU-225	FALSE	down	CNDP2
ENSG00000166347	19	152.7344691952668	-0.79346	0.36923294882707713	-2.14894	0.0316389	0.6102646146909974	Ribociclib	24h	B4	WU-225	FALSE	down	CYB5A
ENSG00000263655	1	0	NA	NA	NA	NA	NA	Ribociclib	24h	B4	WU-225	NA	NA
ENSG00000184675	11	103.65129493761295	-0.760555	0.3861766065123554	-1.96945	0.0489015	0.6547469165034578	Ribociclib	24h	B4	WU-225	FALSE	down	AMER1
ENSG00000150637	9	31.40669179406112	-0.226943	0.4117248012180758	-0.5512	0.5814964861141992	0.8951312687527607	Ribociclib	24h	B4	WU-225	FALSE	down	CD226
ENSG00000213790	2	1.7646235160548167	1.7732616902469651	1.294049521800399	1.370319806447471	0.17058709292615093	NA	Ribociclib	24h	B4	WU-225	NA	up	OLA1P1
ENSG00000206052	11	94.0507	-0.809853	0.54899	-1.47517	0.1401672741986537	0.7328780684390835	Ribociclib	24h	B4	WU-225	FALSE	down	DOK6
ENSG00000150636	17	101.51944784279819	-1.48712	0.6242379730698536	-2.3823	0.017205075792554723	0.5640662995898404	Ribociclib	24h	B4	WU-225	FALSE	down	CCDC102B
ENSG00000188158	17	123.05974956436366	0.12462636912553922	0.2161063253439473	0.57669	0.564149	0.8918016251071241	Ribociclib	24h	B4	WU-225	FALSE	up	NHS
ENSG00000198131	15	369.4727375576446	0.14636611612740444	0.2581161677031641	0.5670552039798096	0.5706766762672846	0.8934854183619362	Ribociclib	24h	B4	WU-225	FALSE	up	ZNF544
ENSG00000260578	1	34.37915343156356	-0.509411	0.507657	-1.00346	0.31564089732375833	0.8128541344148468	Ribociclib	24h	B4	WU-225	FALSE	down
ENSG00000081138	14	256.85211812711265	-0.751427	0.6253060914212621	-1.20169	0.22948209100532335	0.7729769879149739	Ribociclib	24h	B4	WU-225	FALSE	down	CDH7
ENSG00000166396	13	5.000202251206442	-0.217834	1.001862390985788	-0.217429	0.8278742957654592	NA	Ribociclib	24h	B4	WU-225	NA	down	SERPINB7
ENSG00000267430	1	33.802670673107826	0.7850236010591495	0.5698255927687755	1.3776559196731222	0.16830954707211343	0.7472540487296767	Ribociclib	24h	B4	WU-225	FALSE	up
ENSG00000119537	18	645.2496332930907	5.39485957321806e-5	0.12249824980479815	4.404029920276255e-4	0.9996486092634888	0.9997863914529963	Ribociclib	24h	B4	WU-225	FALSE	up	KDSR
ENSG00000171791	14	182.3942414812508	0.020272595664536548	0.22485297108839214	0.0901593	0.9281605939811656	0.9845015703877416	Ribociclib	24h	B4	WU-225	FALSE	up	BCL2
ENSG00000011332	22	113.17290455837389	-0.759619	0.538456	-1.41073	0.15832303438279705	0.7419534011838413	Ribociclib	24h	B4	WU-225	FALSE	down	DPF1
ENSG00000081913	14	358.6374859339074	0.12597047306697542	0.3098178578820901	0.4065952619003551	0.6843052777731597	0.9253456271691052	Ribociclib	24h	B4	WU-225	FALSE	up	PHLPP1
ENSG00000141664	10	850.9681973958309	0.19072453637541076	0.3083072830565081	0.6186183293647779	0.5361678240023595	0.8830824749788835	Ribociclib	24h	B4	WU-225	FALSE	up	ZCCHC2
ENSG00000244588	6	2.2761763477301318	-1.17103	1.2335610439277116	-0.949312	0.3424621157625643	NA	Ribociclib	24h	B4	WU-225	NA	down	RAD21L1
ENSG00000183287	15	14.905956755698039	0.30724267780286774	0.6371163941918234	0.48223947869463063	0.6296358348932622	0.9077445968757643	Ribociclib	24h	B4	WU-225	FALSE	up	CCBE1
ENSG00000166562	9	480.11838169861835	0.0039645	0.2647832844267465	0.014972617411598095	0.988054	0.9980226074357006	Ribociclib	24h	B4	WU-225	FALSE	up	SEC11C
ENSG00000074657	14	890.0578432693411	-0.50434	0.2943348442574524	-1.71349	0.0866226	0.7000276209693737	Ribociclib	24h	B4	WU-225	FALSE	down	ZNF532
ENSG00000266946	1	16.989182189240427	-0.608836	0.5077712796069228	-1.19904	0.2305140495477542	0.7729769879149739	Ribociclib	24h	B4	WU-225	FALSE	down	MRPL37P1
ENSG00000172175	15	963.575	-1.00995	0.38320352459147766	-2.63555	0.00840006	0.5070562977766507	Ribociclib	24h	B4	WU-225	FALSE	down	MALT1
ENSG00000267226	2	10.01351380630143	-0.825385	0.5790471283932497	-1.42542	0.15403606188658162	0.7418238608155783	Ribociclib	24h	B4	WU-225	FALSE	down	MALT1-AS1
ENSG00000049759	20	1216.6024432043087	-0.435255	0.2559450886063338	-1.70058	0.0890221	0.7000276209693737	Ribociclib	24h	B4	WU-225	FALSE	down	NEDD4L
ENSG00000188681	12	53.61610120882133	0.2567577212260935	0.35746637994419805	0.7182709637369938	0.47259022993464905	0.8606477580448227	Ribociclib	24h	B4	WU-225	FALSE	up	TEKT4P2
ENSG00000081923	15	34.73297089224665	0.3521073238343037	0.3688913119278882	0.9545015359514201	0.33982983219794527	0.8163341949079386	Ribociclib	24h	B4	WU-225	FALSE	up	ATP8B1
ENSG00000267787	7	72.14976915702454	0.055631980915275075	0.2382846821251056	0.23346855710207529	0.8153975827625353	0.9598422861435285	Ribociclib	24h	B4	WU-225	FALSE	up	NA
ENSG00000091157	15	1099.3597421148902	0.10124479260541994	0.19267049152934643	0.5254815711621255	0.5992484611130828	0.8993586915278864	Ribociclib	24h	B4	WU-225	FALSE	up	WDR7
ENSG00000091164	13	1152.0532646691133	-0.326232	0.28249451812515414	-1.15483	0.2481611791358416	0.7809676632652889	Ribociclib	24h	B4	WU-225	FALSE	down	TXNL1
ENSG00000267325	2	3.3231365850410755	-0.584252	1.0638841533027845	-0.549169	0.5828895241220458	NA	Ribociclib	24h	B4	WU-225	NA	down	LINC01415
ENSG00000166510	14	51.553028707110755	-0.392877	0.36839219878243024	-1.06646	0.28621387543308163	0.8002200156232195	Ribociclib	24h	B4	WU-225	FALSE	down	CCDC68
ENSG00000041353	10	139.8369808440624	-0.65655	0.3852477809124179	-1.70423	0.0883385	0.7000276209693737	Ribociclib	24h	B4	WU-225	FALSE	down	RAB27B
ENSG00000166845	15	426.58021638017436	-1.21361	0.4358341099596261	-2.78458	0.00535979	0.43286445150348113	Ribociclib	24h	B4	WU-225	FALSE	down	C18orf54
ENSG00000101751	11	203.20955994707685	-0.146299	0.3913419011721165	-0.373839	0.7085243668590445	0.9303710248381487	Ribociclib	24h	B4	WU-225	FALSE	down	POLI
ENSG00000207233	1	6.538218230681281	0.1547191206850513	0.6569764927137102	0.23550176056675604	0.813819	0.9592575182532841	Ribociclib	24h	B4	WU-225	FALSE	up	SNORA37
ENSG00000267717	1	8.239177965079179	0.2014111837521394	1.373046979393055	0.1466892151360849	0.8833773315897031	0.9753440707546034	Ribociclib	24h	B4	WU-225	FALSE	up	SRSF10P1
ENSG00000141642	9	91.61254170918255	0.2564882802383577	0.32524784890101305	0.788593	0.43034973778908164	0.8467590672603975	Ribociclib	24h	B4	WU-225	FALSE	up	ELAC1
ENSG00000082212	13	610.5157391420066	-0.531525	0.4213373021137082	-1.26152	0.2071217299696316	0.7704302317692184	Ribociclib	24h	B4	WU-225	FALSE	down	ME2
ENSG00000141639	12	82.15942419412244	0.046253101069170424	0.3672596147726775	0.1259411577224457	0.8997785028842695	0.9779591613923108	Ribociclib	24h	B4	WU-225	FALSE	up	MAPK4
ENSG00000154839	10	432.3594430404009	-1.46119	0.5694508182232679	-2.56596	0.010288921243963365	0.5245021295271943	Ribociclib	24h	B4	WU-225	FALSE	down	SKA1
ENSG00000154832	16	856.4699883044511	0.025928425425701635	0.2114616762620168	0.1226152458640987	0.902412	0.9788870709196346	Ribociclib	24h	B4	WU-225	FALSE	up	CXXC1
ENSG00000141644	18	1707.972043253149	0.20819741719530108	0.17178513007998916	1.2119641385628492	0.22552610840617837	0.7726226054393396	Ribociclib	24h	B4	WU-225	FALSE	up	MBD1
ENSG00000277310	1	8.180856702573655	0.1985209361885006	1.2520723690838897	0.1585538832182308	0.8740203649137196	0.9725158811609745	Ribociclib	24h	B4	WU-225	FALSE	up
ENSG00000172361	6	69.26284767841464	0.5154825120224679	0.8730782799343586	0.5904195807748462	0.5549093863023872	0.8895668148528811	Ribociclib	24h	B4	WU-225	FALSE	up	CFAP53
ENSG00000267322	3	343.673	0.4188365278731468	0.33337322139637443	1.2563592424094499	0.20898575176531334	0.7708063793550984	Ribociclib	24h	B4	WU-225	FALSE	up	SNHG22
ENSG00000101670	12	1155.4609333233375	0.568086	0.3872205855157878	1.467085518551838	0.14235279303057782	0.7335339214535649	Ribociclib	24h	B4	WU-225	FALSE	up	LIPG
ENSG00000265681	8	4795.365708429141	-0.294627	0.2850387116857775	-1.03364	0.30130507189081873	0.8066852723983151	Ribociclib	24h	B4	WU-225	FALSE	down	RPL17
ENSG00000215472	10	235.16245667017867	-0.190132	0.39025849360444087	-0.487194	0.6261208475188721	0.9067037807773972	Ribociclib	24h	B4	WU-225	FALSE	down	RPL17-C18orf32
ENSG00000177576	12	240.63586412999769	-0.0713891	0.5810692535551306	-0.122858	0.9022194503292306	0.9788870709196346	Ribociclib	24h	B4	WU-225	FALSE	down	C18orf32
ENSG00000141627	14	754.6944717918344	-0.285867	0.25948838700030746	-1.10166	0.2706106902116065	0.7887161829026003	Ribociclib	24h	B4	WU-225	FALSE	down	DYM
ENSG00000101665	10	790.8670542107418	0.14798994785336622	0.21714236541421209	0.6815341979491958	0.49553353545793316	0.8703198772155238	Ribociclib	24h	B4	WU-225	FALSE	up	SMAD7
ENSG00000134030	14	694.6486632610151	0.034705021317705524	0.4872178041871693	0.071231	0.9432138934557313	0.9886056130920767	Ribociclib	24h	B4	WU-225	FALSE	up	CTIF
ENSG00000267228	7	75.07901854026936	0.36950575237335437	0.5058034157752063	0.7305323389464287	0.4650648530874677	0.8591081567850398	Ribociclib	24h	B4	WU-225	FALSE	up
ENSG00000167216	19	133.66602159754635	-0.278565	0.198055	-1.4065	0.1595757897879104	0.7423663171860752	Ribociclib	24h	B4	WU-225	FALSE	down	KATNAL2
ENSG00000279354	1	7.494054230279567	-0.0507219	0.7268617343274757	-0.069782	0.9443671871529139	0.9886258825221951	Ribociclib	24h	B4	WU-225	FALSE	down
ENSG00000078043	16	1109.7796331653392	-0.355394	0.1387394983355894	-2.5616	0.010419265416464433	0.5245021295271943	Ribociclib	24h	B4	WU-225	FALSE	down	PIAS2
ENSG00000102384	14	147.48506698046947	-1.56607	0.5035560776792363	-3.11003	0.00187068	0.3200082823661802	Ribociclib	24h	B4	WU-225	FALSE	down	CENPI
ENSG00000274776	1	51.199383653889605	0.133253	0.46946709923227425	0.28383882678587563	0.7765338981839242	0.9501330170844587	Ribociclib	24h	B4	WU-225	FALSE	up
ENSG00000141622	14	13.051641603302246	-1.98127	0.7339241492146421	-2.69956	0.00694318	0.46651069984154164	Ribociclib	24h	B4	WU-225	FALSE	down	ARK2C
ENSG00000152242	11	1257.2409422175997	0.3146359271825492	0.36879332516272373	0.8531497337803537	0.39357627443491777	0.834067	Ribociclib	24h	B4	WU-225	FALSE	up	ARK2N
ENSG00000152223	16	1433.884299081062	0.039477522033736744	0.29685221562051217	0.13298712273788024	0.8942035646044662	0.9768827255614695	Ribociclib	24h	B4	WU-225	FALSE	up	EPG5
ENSG00000279319	1	24.22064643096788	-0.629715	0.4129267170623461	-1.525	0.1272580298775819	0.7230351475572674	Ribociclib	24h	B4	WU-225	FALSE	down
ENSG00000025293	17	831.2649134803287	0.078745	0.15180371246016997	0.5187291691847651	0.6039496176340606	0.9009696616597357	Ribociclib	24h	B4	WU-225	FALSE	up	PHF20
ENSG00000105404	11	295.779	-0.301077	0.32268894596951203	-0.933026	0.35080676115165643	0.8190344054607044	Ribociclib	24h	B4	WU-225	FALSE	down	RABAC1
ENSG00000171867	18	1192.5958585149247	0.6426306383609943	0.39662802902516614	1.6202350598883652	0.10518179280162596	0.7095212411192272	Ribociclib	24h	B4	WU-225	FALSE	up	PRNP
ENSG00000150477	15	151.59050943778692	-0.454501	0.38809015125064117	-1.17112	0.2415493925072284	0.7779288927389106	Ribociclib	24h	B4	WU-225	FALSE	down	KIAA1328
ENSG00000134779	15	454.78927271858885	-1.08514	0.583035	-1.86119	0.0627175	0.6781750273945144	Ribociclib	24h	B4	WU-225	FALSE	down	TPGS2
ENSG00000075643	6	126.69514765109703	0.3312520958377216	0.4947237258008964	0.66957	0.5031320328645386	0.8730325085714149	Ribociclib	24h	B4	WU-225	FALSE	up	MOCOS
ENSG00000288917	1	21.101137709062094	0.20458108035609063	0.6211762351119986	0.32934466708824506	0.741895	0.9398439661166371	Ribociclib	24h	B4	WU-225	FALSE	up
ENSG00000141424	13	1336.0229193271161	-0.464652	0.32703628323692363	-1.4208	0.15537594628238674	0.7418238608155783	Ribociclib	24h	B4	WU-225	FALSE	down	SLC39A6
ENSG00000141425	18	714.6435914237777	-0.19569	0.19546577584847216	-1.00115	0.3167554963668207	0.8128541344148468	Ribociclib	24h	B4	WU-225	FALSE	down	RPRD1A
ENSG00000278986	1	11.997101856609156	0.10083366145474691	0.6081984407747333	0.1657907266685908	0.8683216441732936	0.9712202676452492	Ribociclib	24h	B4	WU-225	FALSE	up
ENSG00000266965	1	33.39826470026402	-0.134002	0.5977443045711697	-0.224179	0.8226178598765699	0.9610174400565681	Ribociclib	24h	B4	WU-225	FALSE	down
ENSG00000257267	4	496.0140605973905	-0.14011	0.18554527546377722	-0.755127	0.4501728818313911	0.8548993364802291	Ribociclib	24h	B4	WU-225	FALSE	down	ZNF271P
ENSG00000274184	1	13.332204934030294	0.18140495987759678	0.9080003184036571	0.19978512804546406	0.8416486329473604	0.9660916238398815	Ribociclib	24h	B4	WU-225	FALSE	up
ENSG00000186814	14	105.37023585888313	0.1298362689347689	0.4266116550756174	0.3043429952980429	0.7608665921865615	0.945296	Ribociclib	24h	B4	WU-225	FALSE	up	ZSCAN30
ENSG00000166974	13	782.8792677566839	0.10647913807127295	0.32648252192183613	0.32614039319619487	0.7443181370008713	0.9409569689900279	Ribociclib	24h	B4	WU-225	FALSE	up	MAPRE2
ENSG00000031823	14	657.3699323434672	0.0587211	0.1364045642877803	0.4304924846309968	0.6668374324188454	0.9197873191525481	Ribociclib	24h	B4	WU-225	FALSE	up	RANBP3
ENSG00000101746	16	164.19374088052655	0.8965286781029983	0.6710493224698402	1.3360101084720075	0.18154596932457306	0.7586376201605369	Ribociclib	24h	B4	WU-225	FALSE	up	NOL4
ENSG00000197705	10	10.830509554299107	-0.150868	0.5729364401497868	-0.263325	0.7923004512964116	0.9541965349432978	Ribociclib	24h	B4	WU-225	FALSE	down	KLHL14
ENSG00000215492	6	10.59081074547447	-0.513707	0.7022253926504712	-0.731542	0.46444836514213617	0.8591081567850398	Ribociclib	24h	B4	WU-225	FALSE	down	HNRNPA1P7
ENSG00000141434	12	2.936820943476798	-0.14348	1.254312377891471	-0.11439	0.908929	NA	Ribociclib	24h	B4	WU-225	NA	down	MEP1B
ENSG00000101695	9	113.7940274166002	0.1875762667576855	0.3212199489316795	0.5839496188874036	0.5592542085369632	0.8907	Ribociclib	24h	B4	WU-225	FALSE	up	RNF125
ENSG00000263823	1	6.074606379670325	1.1367766654038294	1.0391658039959564	1.093931941401964	0.2739848285722208	0.7900894967803455	Ribociclib	24h	B4	WU-225	FALSE	up
ENSG00000276282	1	7.454989540278327	-0.411526	0.6061019492294129	-0.678972	0.49715567859722626	0.8706807846966974	Ribociclib	24h	B4	WU-225	FALSE	down
ENSG00000153339	15	835.6211576110896	-0.305357	0.2102901992895786	-1.45208	0.14648033481802775	0.7363803528074798	Ribociclib	24h	B4	WU-225	FALSE	down	TRAPPC8
ENSG00000118276	12	163.3325709092155	-0.475693	0.3710932606031193	-1.28187	0.19988829515377196	0.7682261214023623	Ribociclib	24h	B4	WU-225	FALSE	down	B4GALT6
ENSG00000134762	17	33.8507	0.4643935160279256	0.4684389585238405	0.9913639922079431	0.32150787609222214	0.8145344558268433	Ribociclib	24h	B4	WU-225	FALSE	up	DSC3
ENSG00000099864	18	107.23514086653967	-0.974035	0.47090940178105717	-2.06841	0.0386013	0.6229095321535681	Ribociclib	24h	B4	WU-225	FALSE	down	PALM
ENSG00000134504	14	141.6172916129094	-0.355	0.23370538291292942	-1.519	0.1287613554419241	0.7239005684464085	Ribociclib	24h	B4	WU-225	FALSE	down	KCTD1
ENSG00000141380	14	1339.1286511813094	-0.526087	0.35763266345644107	-1.47103	0.14128422075165073	0.7331756692087547	Ribociclib	24h	B4	WU-225	FALSE	down	SS18
ENSG00000134489	7	6.875497352539141	1.0175780611684753	0.839824	1.2116562372563284	0.22564399769829713	0.7726226054393396	Ribociclib	24h	B4	WU-225	FALSE	up	HRH4
ENSG00000154059	11	188.19418108038988	-0.817061	0.39027839779429113	-2.09353	0.0363016	0.620078	Ribociclib	24h	B4	WU-225	FALSE	down	IMPACT
ENSG00000141447	19	351.5349127300174	-0.209473	0.2611124392536372	-0.802233	0.42241806475252447	0.8447429832945191	Ribociclib	24h	B4	WU-225	FALSE	down	OSBPL1A
ENSG00000154040	21	181.25284752848145	-0.0970694	0.28141965777916433	-0.344928	0.7301487380854403	0.9370442154314814	Ribociclib	24h	B4	WU-225	FALSE	down	CABYR
ENSG00000168234	13	213.8753592092789	-0.744445	0.5264657657603262	-1.41404	0.15734962572982783	0.7418238608155783	Ribociclib	24h	B4	WU-225	FALSE	down	TTC39C
ENSG00000154065	17	63.883074177427766	-0.579793	0.42218589795338357	-1.37331	0.1696555861477621	0.7487136305469853	Ribociclib	24h	B4	WU-225	FALSE	down	ANKRD29
ENSG00000141458	13	3558.923061414946	-0.44242	0.36999174771347954	-1.19576	0.23179205889468427	0.7731445179265595	Ribociclib	24h	B4	WU-225	FALSE	down	NPC1
ENSG00000141452	10	536.8448449126378	-0.0571118	0.2313215023042121	-0.246894	0.8049905856215962	0.9563160919472223	Ribociclib	24h	B4	WU-225	FALSE	down	RMC1
ENSG00000101782	15	1345.3252061865737	-0.192931	0.2495102148022923	-0.773239	0.4393810095560665	0.8503128619949135	Ribociclib	24h	B4	WU-225	FALSE	down	RIOK3
ENSG00000134490	14	138.62674734116015	-1.59043	0.5623130617997762	-2.82837	0.00467854	0.41831259534859566	Ribociclib	24h	B4	WU-225	FALSE	down	TMEM241
ENSG00000134508	13	184.90926791525007	-0.453327	0.36458071648135515	-1.24342	0.21371259160357894	0.7708063793550984	Ribociclib	24h	B4	WU-225	FALSE	down	CABLES1
ENSG00000101773	19	554.418	-0.276684	0.2517712590166814	-1.09895	0.2717898022722445	0.7888756330241695	Ribociclib	24h	B4	WU-225	FALSE	down	RBBP8
ENSG00000141448	11	149.78321346056535	-0.0721261	0.9160231280103333	-0.0787382	0.9372408234988648	0.987449	Ribociclib	24h	B4	WU-225	FALSE	down	GATA6
ENSG00000101752	13	1823.505131215459	-0.704327	0.4036599686207185	-1.74485	0.0810105	0.694286	Ribociclib	24h	B4	WU-225	FALSE	down	MIB1
ENSG00000158201	10	329.2213039575515	-0.131063	0.1913811552255159	-0.684826	0.49345362088821254	0.8693794828237396	Ribociclib	24h	B4	WU-225	FALSE	down	ABHD3
ENSG00000141446	11	739.2225706479726	0.3247138424454003	0.3041594090024144	1.0675778320006624	0.28571098764333114	0.7998825348509714	Ribociclib	24h	B4	WU-225	FALSE	up	ESCO1
ENSG00000264301	1	2.1312503761968573	1.4876569833278366	1.2053621165340573	1.2341992194059495	0.21712867824367155	NA	Ribociclib	24h	B4	WU-225	NA	up	LINC01444
ENSG00000180777	15	6.625774427705311	1.4345659339743209	0.8493462340234712	1.689023717899569	0.0912149	0.7011398477657028	Ribociclib	24h	B4	WU-225	FALSE	up	ANKRD30B
ENSG00000168675	19	200.31202634017305	-0.3314	0.4265401089247556	-0.776949	0.4371885872526998	0.8490264690387822	Ribociclib	24h	B4	WU-225	FALSE	down	LDLRAD4
ENSG00000101639	19	1527.5511282026134	-0.185369	0.19224998885044184	-0.964207	0.33494228858508174	0.8160721358338929	Ribociclib	24h	B4	WU-225	FALSE	down	CEP192
ENSG00000260302	3	159.96882438096443	-0.0817868	0.7657309709711443	-0.106809	0.9149407008177521	0.9821856481701381	Ribociclib	24h	B4	WU-225	FALSE	down	LINC01882
ENSG00000267249	1	6.423238503826799	-0.381248	0.8023547865722542	-0.475162	0.6346716128761953	0.908951	Ribociclib	24h	B4	WU-225	FALSE	down
ENSG00000101624	11	360.3056648081859	0.038916201298651545	0.38304988902369647	0.1015956469739222	0.9190776347833803	0.9823002010075478	Ribociclib	24h	B4	WU-225	FALSE	up	CEP76
ENSG00000267199	1	16.72034010360723	0.1346090567789562	0.5229723483361107	0.25739230230284355	0.7968759446340326	0.9550506068304535	Ribociclib	24h	B4	WU-225	FALSE	up
ENSG00000141391	14	52.45653467701097	0.24417270037903555	0.31246451584465396	0.7814413733315861	0.43454294536342053	0.8483513114975316	Ribociclib	24h	B4	WU-225	FALSE	up	PRELID3A
ENSG00000285722	1	201.39449350401532	2.704365826101679	0.6298792832981572	4.2934668559682585	1.759045842061284e-5	0.043349	Ribociclib	24h	B4	WU-225	TRUE	up
ENSG00000154889	17	202.37380720698144	-0.133952	0.23956097275604776	-0.559155	0.576056	0.8945654840678768	Ribociclib	24h	B4	WU-225	FALSE	down	MPPE1
ENSG00000255112	3	544.0805275696895	-0.229835	0.3137373725275606	-0.732573	0.4638189618625829	0.8590201518567698	Ribociclib	24h	B4	WU-225	FALSE	down	CHMP1B
ENSG00000141404	17	269.752	-0.807932	0.43751480598012055	-1.84664	0.0647993	0.6816812007654933	Ribociclib	24h	B4	WU-225	FALSE	down	GNAL
ENSG00000154864	14	919.9813552289829	-0.677604	0.31297480771781255	-2.16504	0.030384388866694638	0.6102646146909974	Ribociclib	24h	B4	WU-225	FALSE	down	PIEZO2
ENSG00000214223	4	9.079109827292278	0.9933518847943213	0.8304106827215367	1.1962176131197773	0.2316116492875702	0.7731445179265595	Ribociclib	24h	B4	WU-225	FALSE	up	HNRNPA1P10
ENSG00000266805	1	27.09368663307714	-0.338539	0.5391308519158673	-0.627934	0.5300470816339184	0.8813714978226876	Ribociclib	24h	B4	WU-225	FALSE	down
ENSG00000017797	13	1647.619532713601	-0.24178	0.15640813665915285	-1.54582	0.12214685600742851	0.718113	Ribociclib	24h	B4	WU-225	FALSE	down	RALBP1
ENSG00000273335	1	5.707840488459933	-0.311529	1.479935711481367	-0.210502	0.8332759928925737	NA	Ribociclib	24h	B4	WU-225	NA	down
ENSG00000264964	2	4.684153944672612	-0.0973923	0.7241173679202656	-0.134498	0.8930088553274845	NA	Ribociclib	24h	B4	WU-225	NA	down	TWSG1-DT
ENSG00000273284	1	33.57615525013685	0.21564923562132798	0.35298319579808274	0.6109334330597596	0.5412436501953559	0.8857103209677161	Ribociclib	24h	B4	WU-225	FALSE	up
ENSG00000101745	17	2205.637333862084	0.1090664842473175	0.12237377582850743	0.8912569993767411	0.3727913118019887	0.8258319377879199	Ribociclib	24h	B4	WU-225	FALSE	up	ANKRD12
ENSG00000266053	3	23.039113675746837	0.47241730238043467	0.3671266377341249	1.286796581408952	0.19816519880983346	0.7682261214023623	Ribociclib	24h	B4	WU-225	FALSE	up	NDUFV2-AS1
ENSG00000178127	13	704.3096840914774	-0.105364	0.2978782389785152	-0.353715	0.7235522338811077	0.9357326749445106	Ribociclib	24h	B4	WU-225	FALSE	down	NDUFV2
ENSG00000264596	1	14.112439913453674	-0.11472	0.5433040125002739	-0.211153	0.8327678483289568	0.9638659455676485	Ribociclib	24h	B4	WU-225	FALSE	down
ENSG00000173482	17	967.8137639336414	-0.0345219	0.19336435262855325	-0.178533	0.8583043823650378	0.9688910791488216	Ribociclib	24h	B4	WU-225	FALSE	down	PTPRM
ENSG00000152475	7	22.040413291290495	0.0926477	0.5469114984798106	0.16940156921496927	0.8654807892891624	0.9702813828952416	Ribociclib	24h	B4	WU-225	FALSE	up	ZNF837
ENSG00000235552	5	12.16238475673697	-1.76598	0.643705	-2.74346	0.00607956	0.44285590702302885	Ribociclib	24h	B4	WU-225	FALSE	down	RPL6P27
ENSG00000206432	4	118.28739369992907	-0.115533	0.2399985547139022	-0.481389	0.6302397351198752	0.908254	Ribociclib	24h	B4	WU-225	FALSE	down	TMEM200C
ENSG00000125870	11	181.66024962554113	-0.0389755	0.42956490327328173	-0.0907326	0.927705	0.9845015703877416	Ribociclib	24h	B4	WU-225	FALSE	down	SNRPB2
ENSG00000263753	9	336.6550066878784	-0.504856	0.4193753008531912	-1.20383	0.2286558622283154	0.7729769879149739	Ribociclib	24h	B4	WU-225	FALSE	down	LINC00667
ENSG00000264575	1	17.690779679254657	0.9507459140709529	0.5762281034323388	1.6499471449028178	0.0989537	0.7041283102358908	Ribociclib	24h	B4	WU-225	FALSE	up	LINC00526
ENSG00000266401	3	2.885792141503338	0.17006477698344433	0.934363	0.1820115561063908	0.8555736569228841	NA	Ribociclib	24h	B4	WU-225	NA	up	DLGAP1-AS6
ENSG00000262001	2	93.20491585156147	-0.224694	0.38177159029293106	-0.588555	0.5561595237523135	0.8902233789902819	Ribociclib	24h	B4	WU-225	FALSE	down	DLGAP1-AS2
ENSG00000266835	6	1.4038261367485547	-2.13544	1.6193546117263307	-1.3187	0.18726969136859556	NA	Ribociclib	24h	B4	WU-225	NA	down	GAPLINC
ENSG00000272688	1	21.575516991340734	0.17584005866052455	0.39499489590071996	0.44517045786009624	0.6561965741711238	0.9181829871709278	Ribociclib	24h	B4	WU-225	FALSE	up
ENSG00000263606	1	17.264201039842362	-0.130395	0.4221734728248931	-0.308866	0.7574234232224175	0.9442024776912858	Ribociclib	24h	B4	WU-225	FALSE	down	CHORDC1P4
ENSG00000266405	3	7.16317	-0.928199	0.9605334805437934	-0.966337	0.3338753944938099	0.8160721358338929	Ribociclib	24h	B4	WU-225	FALSE	down	CBX3P2
ENSG00000080986	13	172.4777831966433	-0.939798	0.5462156562502465	-1.72056	0.0853303	0.6995473996833046	Ribociclib	24h	B4	WU-225	FALSE	down	NDC80
ENSG00000266783	1	7.729946773363669	0.8976661873966508	0.5838109882058093	1.5375972798240634	0.12414711298521733	0.7213192540824811	Ribociclib	24h	B4	WU-225	FALSE	up
ENSG00000101574	15	237.30107661838034	-0.397625	0.3980744708482458	-0.998871	0.3178573597850758	0.8128541344148468	Ribociclib	24h	B4	WU-225	FALSE	down	METTL4
ENSG00000286975	1	2.265528817488772	-0.0876879	1.0262634994527693	-0.0854438	0.9319085390790994	NA	Ribociclib	24h	B4	WU-225	NA	down
ENSG00000263745	7	6.347772946702818	-0.660556	0.7465360227018991	-0.884827	0.37624970100127175	0.8276236299420094	Ribociclib	24h	B4	WU-225	FALSE	down
ENSG00000176105	14	1533.6990179490822	-0.607669	0.3788625784374163	-1.60393	0.10872942550381029	0.7124251593691353	Ribociclib	24h	B4	WU-225	FALSE	down	YES1
ENSG00000132199	20	494.7759083186016	0.0878109	0.32282	0.272012	0.7856129804447357	0.9520577429883489	Ribociclib	24h	B4	WU-225	FALSE	up	ENOSF1
ENSG00000176890	16	613.6628385778442	-1.38889	0.604532	-2.29746	0.0215925	0.5871741468340009	Ribociclib	24h	B4	WU-225	FALSE	down	TYMS
ENSG00000079134	13	502.3109443409486	-0.313303	0.25093721572786665	-1.24853	0.21183673287057514	0.7708063793550984	Ribociclib	24h	B4	WU-225	FALSE	down	THOC1
ENSG00000101557	15	1124.1407115870816	-0.64552	0.3713661302400496	-1.73823	0.0821703	0.6955918822190882	Ribociclib	24h	B4	WU-225	FALSE	down	USP14
ENSG00000232938	2	4.694647752981189	-0.116341	1.545840600430292	-0.0752606	0.9400073973801518	NA	Ribociclib	24h	B4	WU-225	NA	down	RPL23AP87
ENSG00000261888	1	177.76216666693097	0.2742893059983263	1.3336917954656038	0.20566168805332527	0.8370551872661118	0.9650369570352857	Ribociclib	24h	B4	WU-225	FALSE	up
ENSG00000274370	1	63.84544939508745	0.519985	1.1276562937178933	0.4611203076398047	0.644712	0.9129888349966997	Ribociclib	24h	B4	WU-225	FALSE	up
ENSG00000124145	6	366.38811251861495	0.0920491	0.19160405950556844	0.4804132619131433	0.6309335660785399	0.908291	Ribociclib	24h	B4	WU-225	FALSE	up	SDC4
ENSG00000141556	22	1237.174197677067	-0.606337	0.37141540355482733	-1.6325	0.10257349664225719	0.7095212411192272	Ribociclib	24h	B4	WU-225	FALSE	down	TBCD
ENSG00000167363	14	67.54148017889207	0.3553691317851511	0.4178445404318507	0.8504816921093907	0.3950573348209653	0.8349842138424776	Ribociclib	24h	B4	WU-225	FALSE	up	FN3K
ENSG00000141560	15	310.91344899709094	-0.267182	0.22015105836877688	-1.21363	0.22488879047902585	0.7726226054393396	Ribociclib	24h	B4	WU-225	FALSE	down	FN3KRP
ENSG00000141542	11	70.94391333496986	-0.0118788	0.28686366509781297	-0.0414092	0.9669696862730177	0.9944378026922963	Ribociclib	24h	B4	WU-225	FALSE	down	RAB40B
ENSG00000101335	10	272.36623788603697	0.3711076793352097	0.39921511432232976	0.9295932594264809	0.35258171876447775	0.8203210826952455	Ribociclib	24h	B4	WU-225	FALSE	up	MYL9
ENSG00000141580	16	1961.1826725912263	0.023078846710723622	0.16802326150628225	0.13735506919594417	0.8907501439463955	0.9768827255614695	Ribociclib	24h	B4	WU-225	FALSE	up	WDR45B
ENSG00000266236	1	14.647248391312713	0.15048928229077388	0.9246490106830715	0.16275287222727036	0.8707130159143295	0.9718032582025401	Ribociclib	24h	B4	WU-225	FALSE	up	NARF-IT1
ENSG00000279744	1	42.44823997596906	-0.00702914	0.836366	-0.00840438	0.9932943553006534	0.9988153873978415	Ribociclib	24h	B4	WU-225	FALSE	down
ENSG00000287193	1	20.35561227005888	0.4094998020512433	0.7006768468241672	0.5844346133418136	0.5589279448587552	0.8906901303679583	Ribociclib	24h	B4	WU-225	FALSE	up
ENSG00000178927	18	439.22224668770247	-0.138447	0.4150459242583463	-0.333569	0.738704	0.9390278317083322	Ribociclib	24h	B4	WU-225	FALSE	down	CYBC1
ENSG00000181396	13	384.9259061859162	-0.0724883	0.2661348768727215	-0.272374	0.7853340897421621	0.9519926616950064	Ribociclib	24h	B4	WU-225	FALSE	down	OGFOD3
ENSG00000181408	5	10.379693110701712	-0.641209	0.615692	-1.04144	0.29766932642246796	0.8065044405868885	Ribociclib	24h	B4	WU-225	FALSE	down	UTS2R
ENSG00000182459	5	32.3172	0.1721291306191012	0.3212300478331478	0.5358438034679369	0.5920665057795967	0.8972354025237043	Ribociclib	24h	B4	WU-225	FALSE	up	TEX19
ENSG00000173681	17	196.47558177411153	0.14973046139635277	0.33801744208753065	0.44296667199078915	0.6577898414031609	0.9181829871709278	Ribociclib	24h	B4	WU-225	FALSE	up	BCLAF3
ENSG00000141574	8	2.5042528008985085	-0.512073	1.3030786978722284	-0.392971	0.6943406823002735	NA	Ribociclib	24h	B4	WU-225	NA	down	SECTM1
ENSG00000173762	8	4.2719584873382495	-0.119276	0.8463105045274275	-0.140936	0.8879203423532837	NA	Ribociclib	24h	B4	WU-225	NA	down	CD7
ENSG00000287737	2	13.149000160905546	0.7124934671944612	0.5515432880643591	1.2918178547597896	0.19642023058028196	0.7664136599571961	Ribociclib	24h	B4	WU-225	FALSE	up
ENSG00000280407	3	13.347013130575842	-0.721317	1.0664033368300034	-0.676402	0.4987856400449454	0.8713619381644526	Ribociclib	24h	B4	WU-225	FALSE	down
ENSG00000141551	15	2107.9465661415857	0.24944421537752737	0.3003202564849462	0.8305940408319775	0.4062030023312043	0.838028	Ribociclib	24h	B4	WU-225	FALSE	up	CSNK1D
ENSG00000141526	18	496.11927271129366	-0.310395	0.2780783461876377	-1.11621	0.2643305537860325	0.7861421090085905	Ribociclib	24h	B4	WU-225	FALSE	down	SLC16A3
ENSG00000176155	21	321.60373636433354	0.0697256	0.36711280678445113	0.18992964425728204	0.8493642624990614	0.9673355356895291	Ribociclib	24h	B4	WU-225	FALSE	up	CCDC57
ENSG00000169710	9	8080.54	-0.985367	0.5229415147439125	-1.88428	0.0595274	0.6748163157380662	Ribociclib	24h	B4	WU-225	FALSE	down	FASN
ENSG00000169683	8	109.93785173405459	-0.365799	0.367337	-0.995814	0.31934037519258285	0.8138058401212784	Ribociclib	24h	B4	WU-225	FALSE	down	LRRC45
ENSG00000169696	16	310.0547391679481	0.16579246625490407	0.23023912820664755	0.7200881429072282	0.47147072747041235	0.8601488370164203	Ribociclib	24h	B4	WU-225	FALSE	up	ASPSCR1
ENSG00000183010	17	200.9816265593687	0.0486529	0.3070832922984563	0.15843545744403953	0.8741136756106979	0.97256	Ribociclib	24h	B4	WU-225	FALSE	up	PYCR1
ENSG00000265688	2	41.335295546125906	-0.257066	0.45541317999104297	-0.564467	0.5724365045286567	0.8934854183619362	Ribociclib	24h	B4	WU-225	FALSE	down	MILIP
ENSG00000197063	11	1960.5084233796588	0.6006368254973182	0.22033323432854793	2.7260382544091555	0.00640996	0.4488949726862514	Ribociclib	24h	B4	WU-225	FALSE	up	MAFG
ENSG00000185813	11	410.5506936707088	-0.21922	0.24467402648264613	-0.895969	0.3702695226059644	0.8258319377879199	Ribociclib	24h	B4	WU-225	FALSE	down	PCYT2
ENSG00000141522	12	2703.6623784438625	0.0171118	0.20425967573244402	0.0837747	0.933236	0.9859954898564588	Ribociclib	24h	B4	WU-225	FALSE	up	ARHGDIA
ENSG00000278876	1	10.177263463594404	0.3914739890685813	0.5395471638938367	0.7255602758494142	0.46810838092194945	0.8598025127252981	Ribociclib	24h	B4	WU-225	FALSE	up
ENSG00000185624	16	6532.141288459688	-0.31156	0.24900550450956457	-1.25122	0.21085495258401182	0.7708063793550984	Ribociclib	24h	B4	WU-225	FALSE	down	P4HB
ENSG00000225663	8	916.9128417077385	0.2156925780367758	0.2678776507872066	0.8051906435752457	0.4207096748778307	0.8442119795258427	Ribociclib	24h	B4	WU-225	FALSE	up	MCRIP1
ENSG00000183048	12	121.68448274559279	0.24081372836179954	0.4303338176577689	0.55959749961670735	0.5757540107551795	0.8945105997146855	Ribociclib	24h	B4	WU-225	FALSE	up	SLC25A10
ENSG00000262814	8	322.65343096724405	-0.499693	0.29862377754127456	-1.67332	0.0942645	0.7011398477657028	Ribociclib	24h	B4	WU-225	FALSE	down	MRPL12
ENSG00000275902	1	17.706485740990857	0.10062700383506384	0.8640153968808253	0.11646436417491696	0.9072845271331264	0.9800682957024982	Ribociclib	24h	B4	WU-225	FALSE	up
ENSG00000214087	9	401.8335138590325	-0.41453	0.2313267264819113	-1.79197	0.073138178865818193	0.6909012775797858	Ribociclib	24h	B4	WU-225	FALSE	down	ARL16
ENSG00000204237	5	317.3254266977091	0.20279424833548515	0.2428875506399784	0.8349305997822761	0.40375678464246545	0.8378015532459516	Ribociclib	24h	B4	WU-225	FALSE	up	OXLD1
ENSG00000185527	12	13.379870703252937	0.3869569346423736	0.7619846363889433	0.5078277384648703	0.6115741550503995	0.9021368454461226	Ribociclib	24h	B4	WU-225	FALSE	up	PDE6G
ENSG00000185504	17	541.7871145276594	0.239865	0.3674858067220083	0.6527181566699369	0.5139379949673167	0.8769127778260052	Ribociclib	24h	B4	WU-225	FALSE	up	FAAP100
ENSG00000278200	1	9.766379363684983	-0.757001	0.9864420864342771	-0.767406	0.4428402362315116	0.8522031568513078	Ribociclib	24h	B4	WU-225	FALSE	down	LINC01971
ENSG00000279692	1	7.73598	-0.0966216	0.712255	-0.135656	0.8920933361327901	0.9768827255614695	Ribociclib	24h	B4	WU-225	FALSE	down
ENSG00000266074	10	128.86952549998568	-0.364475	0.32108391837468897	-1.13514	0.256317	0.7817078193610806	Ribociclib	24h	B4	WU-225	FALSE	down	BAHCC1
ENSG00000124159	17	3.500855658519984	2.3617730682574276	1.1500927564197023	2.053550076786631	0.040019258259975314	NA	Ribociclib	24h	B4	WU-225	NA	up	MATN4
ENSG00000262877	5	14.599280517178174	0.5358140463934893	0.6383664311795935	0.839352	0.40127189388915974	0.8367759731667928	Ribociclib	24h	B4	WU-225	FALSE	up
ENSG00000262223	9	12.90915740814119	0.8642981715628736	0.9926581355778515	0.8706906643743404	0.3839230772247101	0.8314881532312909	Ribociclib	24h	B4	WU-225	FALSE	up	LINC03048
ENSG00000157637	13	954.3459917785146	-0.0555014	0.42478241135623385	-0.130658	0.8960455004397597	0.9768827255614695	Ribociclib	24h	B4	WU-225	FALSE	down	SLC38A10
ENSG00000167302	11	240.96503105459385	0.027688754910298017	0.27786492206679353	0.0996483	0.9206235816401612	0.9828283460266263	Ribociclib	24h	B4	WU-225	FALSE	up	TEPSIN
ENSG00000175866	16	1231.0381832155135	0.12911622317680596	0.49624550666401723	0.2601861809183575	0.7947201633054686	0.9544570559156136	Ribociclib	24h	B4	WU-225	FALSE	up	BAIAP2
ENSG00000226137	5	225.92973906589515	-0.648351	0.6142466702526154	-1.05552	0.2911863426601959	0.8013689165993582	Ribociclib	24h	B4	WU-225	FALSE	down	BAIAP2-DT
ENSG00000256294	8	165.9852627389984	0.463956	0.4591196112722839	1.010534390846739	0.3122393313079153	0.8124224632424284	Ribociclib	24h	B4	WU-225	FALSE	up	ZNF225
ENSG00000280351	2	39.986416683727775	-0.0554907	0.5185775447971235	-0.107006	0.914785	0.9821856481701381	Ribociclib	24h	B4	WU-225	FALSE	down
ENSG00000176108	9	149.48308327024813	-0.512477	0.4617405790066159	-1.10988	0.26705038688882093	0.787608	Ribociclib	24h	B4	WU-225	FALSE	down	CHMP6
ENSG00000141564	15	1227.1282065665882	0.0544105	0.2073423801015665	0.26241860475252954	0.7929987306213682	0.9541965349432978	Ribociclib	24h	B4	WU-225	FALSE	up	RPTOR
ENSG00000260369	2	17.339110487424502	0.40663568936146927	1.0377750309817309	0.39183414248923837	0.6951807661419407	0.9268736207205617	Ribociclib	24h	B4	WU-225	FALSE	up
ENSG00000173818	17	143.73286989513056	0.27543502286818133	0.280873	0.9806375464763867	0.32677151192727694	0.815808	Ribociclib	24h	B4	WU-225	FALSE	up	ENDOV
ENSG00000280248	1	13.232276163214078	0.1640958361302615	0.6077522368465007	0.2700044955518724	0.7871567950641255	0.9525000598401415	Ribociclib	24h	B4	WU-225	FALSE	up
ENSG00000173821	20	3770.665673494844	-0.923806	0.6738772949291647	-1.37088	0.17041200179900057	0.749317	Ribociclib	24h	B4	WU-225	FALSE	down	RNF213
ENSG00000181045	15	279.17448006673953	-0.519639	0.6292709759657891	-0.82578	0.4089290492817948	0.8385587771010986	Ribociclib	24h	B4	WU-225	FALSE	down	SLC26A11
ENSG00000181523	13	192.70303322954476	0.5856642528313413	0.542265	1.0800342500648588	0.2801269286660734	0.7945179409140328	Ribociclib	24h	B4	WU-225	FALSE	up	SGSH
ENSG00000262580	5	126.19491603736505	1.1228117315960682	0.5060761021120184	2.218661831511533	0.026509739566746328	0.6078807285229392	Ribociclib	24h	B4	WU-225	FALSE	up
ENSG00000171298	13	408.5165455762542	0.0375905	0.26533370806006984	0.1416726609806675	0.8873385704660891	0.9766949673249231	Ribociclib	24h	B4	WU-225	FALSE	up	GAA
ENSG00000141519	15	118.95542498378806	0.16614711375783922	0.273816	0.6067836902564627	0.5439944733036209	0.8867943600901002	Ribociclib	24h	B4	WU-225	FALSE	up	CCDC40
ENSG00000141582	15	2249.6515888180925	0.22425676144765552	0.8894208103868187	0.2521379743185049	0.8009344186661207	0.9554575629648483	Ribociclib	24h	B4	WU-225	FALSE	up	CBX4
ENSG00000167280	17	425.9182710830729	0.16815528088320286	0.5240145397920425	0.3208981204031782	0.748288	0.9419204310892573	Ribociclib	24h	B4	WU-225	FALSE	up	ENGASE
ENSG00000173918	15	19.439584654981772	-0.704775	0.5139325822105618	-1.37134	0.17026962773394158	0.7488725770703765	Ribociclib	24h	B4	WU-225	FALSE	down	C1QTNF1
ENSG00000279570	1	12.739545477224125	0.5948790925953215	0.6998868552892615	0.8499646594297865	0.395345	0.8349842138424776	Ribociclib	24h	B4	WU-225	FALSE	up
ENSG00000108669	17	836.3977447983166	-0.118631	0.2232244811082078	-0.531443	0.5951116079804453	0.8984108359714257	Ribociclib	24h	B4	WU-225	FALSE	down	CYTH1
ENSG00000267123	7	17.50057355695422	0.5808639602397798	0.6427618217618187	0.9037001585558145	0.3661544150284211	0.8240691006098119	Ribociclib	24h	B4	WU-225	FALSE	up	SCAT1
ENSG00000266970	2	11.692004171003155	-1.05166	0.5803922569521149	-1.81197	0.0699903	0.685727	Ribociclib	24h	B4	WU-225	FALSE	down	SOCS3-DT
ENSG00000183077	16	190.14261502743432	-0.302996	0.3888563039061138	-0.779197	0.43586366369746304	0.8486466707051364	Ribociclib	24h	B4	WU-225	FALSE	down	AFMID
ENSG00000167900	12	246.3721627978895	-1.43479	0.41572596214026386	-3.4513	5.57900201188422e-4	0.246211	Ribociclib	24h	B4	WU-225	FALSE	down	TK1
ENSG00000108639	8	232.93428937740595	0.1266624872613985	0.41854920992793815	0.3026226886993911	0.7621774216927858	0.9453605108839839	Ribociclib	24h	B4	WU-225	FALSE	up	SYNGR2
ENSG00000167895	15	26.878017430118437	0.290092	0.828026	0.35034141300128413	0.7260824890957196	0.936067	Ribociclib	24h	B4	WU-225	FALSE	up	TMC8
ENSG00000149639	15	1280.4114857236407	0.0287437	0.3299026244984858	0.0871278	0.9305699090518034	0.9852352908484339	Ribociclib	24h	B4	WU-225	FALSE	up	MTCL2
ENSG00000267665	2	7.769677285215533	0.6163831912581164	0.6438231041269181	0.95738	0.33837562438045643	0.8163021607273746	Ribociclib	24h	B4	WU-225	FALSE	up
ENSG00000184640	20	4372.471978086969	-0.575848	0.45438962135631183	-1.2673	0.20504798834473456	0.7704302317692184	Ribociclib	24h	B4	WU-225	FALSE	down	SEPTIN9
ENSG00000275143	1	54.348356914402864	0.18960630028083342	0.4339533228378929	0.4369278682805766	0.6621636604571108	0.9188865029234993	Ribociclib	24h	B4	WU-225	FALSE	up	SCARNA16
ENSG00000234912	12	327.42816864436577	0.5805017274681531	0.35794650342083945	1.6217555470451248	0.10485570001005987	0.7095212411192272	Ribociclib	24h	B4	WU-225	FALSE	up	SNHG20
ENSG00000167889	13	15.836928876029779	0.2300188935810416	0.4438218457015174	0.518269	0.6042709297000681	0.9011153599358576	Ribociclib	24h	B4	WU-225	FALSE	up	MGAT5B
ENSG00000092931	12	861.2872643624673	0.0362723	0.1887750648761896	0.19214577835125282	0.8476280169954127	0.9669719622217614	Ribociclib	24h	B4	WU-225	FALSE	up	MFSD11
ENSG00000161547	17	3164.948106201499	-0.373429	0.2366394669998334	-1.57805	0.11455448261653799	0.7124251593691353	Ribociclib	24h	B4	WU-225	FALSE	down	SRSF2
ENSG00000181038	14	244.2735689379209	0.14395167803038997	0.30301736105001564	0.47506082665220456	0.634744	0.908951	Ribociclib	24h	B4	WU-225	FALSE	up	METTL23
ENSG00000233270	1	3.526415297871665	0.35086555061964364	0.9316564386335472	0.37660400987970977	0.7064679073776012	NA	Ribociclib	24h	B4	WU-225	NA	up	SNRPEP4
ENSG00000070495	15	962.5326579782629	0.0644792	0.36225604033235037	0.17799344582247945	0.8587281230276793	0.96907	Ribociclib	24h	B4	WU-225	FALSE	up	JMJD6
ENSG00000267078	1	40.97376570687898	-0.0659272	1.346420919378036	-0.0489648	0.9609473854882076	0.9926341863423379	Ribociclib	24h	B4	WU-225	FALSE	down
ENSG00000163597	16	2307.6072090311977	-0.320801	0.22899688242679397	-1.4009	0.16124437919986773	0.7427222847579624	Ribociclib	24h	B4	WU-225	FALSE	down	SNHG16
ENSG00000214140	11	19.2589	0.14068452767173778	0.6280604722088351	0.22399837897290734	0.8227585645816681	0.9610174400565681	Ribociclib	24h	B4	WU-225	FALSE	up	PRCD
ENSG00000161544	10	362.0497693732729	-0.613874	0.2583614605093046	-2.37603	0.017500122934243932	0.5640662995898404	Ribociclib	24h	B4	WU-225	FALSE	down	CYGB
ENSG00000175931	13	1830.755656327822	0.2547688300805891	0.1834657415528997	1.3886452474677957	0.16494065113730447	0.7449310983053407	Ribociclib	24h	B4	WU-225	FALSE	up	UBE2O
ENSG00000176170	14	1095.6793404504247	0.39891163803982593	0.1801792108609315	2.213971501671853	0.026830739410770143	0.608853	Ribociclib	24h	B4	WU-225	FALSE	up	SPHK1
ENSG00000268870	1	12.371475768435335	-0.914521	0.8561056934809785	-1.06823	0.2854148978131727	0.7996543021456042	Ribociclib	24h	B4	WU-225	FALSE	down
ENSG00000161542	17	732.7040560448911	-0.347773	0.15643788909901318	-2.22308	0.0262107	0.6056064981444996	Ribociclib	24h	B4	WU-225	FALSE	down	PRPSAP1
ENSG00000228218	1	11.159526038108607	0.14578320229367225	0.5681966093304078	0.2565717568527392	0.7975093800468094	0.955267	Ribociclib	24h	B4	WU-225	FALSE	up	ATF4P3
ENSG00000141576	16	285.6684764103707	-0.975046	0.6049672494124108	-1.61173	0.10702005138016712	0.7095212411192272	Ribociclib	24h	B4	WU-225	FALSE	down	RNF157
ENSG00000129654	8	24.03841418337055	-0.166727	0.7079018519872161	-0.235523	0.8138025659919468	0.9592575182532841	Ribociclib	24h	B4	WU-225	FALSE	down	FOXJ1
ENSG00000182473	22	2528.9750504226204	-0.414809	0.3654378339493164	-1.1351	0.25633316133849154	0.7817078193610806	Ribociclib	24h	B4	WU-225	FALSE	down	EXOC7
ENSG00000167881	15	1574.840654464878	-0.209019	0.17100714646794107	-1.22228	0.22160188896225527	0.7723068450736726	Ribociclib	24h	B4	WU-225	FALSE	down	SRP68
ENSG00000250506	9	64.35169091616055	0.8049959225205471	0.43964764868391837	1.8310024514637933	0.0671002	0.6828833862553157	Ribociclib	24h	B4	WU-225	FALSE	up	CDK3
ENSG00000188878	20	264.48014184197456	0.15297506724626078	0.5005813484488144	0.30559482034297736	0.7599131647001942	0.9449681188353299	Ribociclib	24h	B4	WU-225	FALSE	up	FBF1
ENSG00000267426	5	15.769590059251044	0.043628690863238825	0.8069074560477603	0.054069014403377226	0.9568801790458338	0.9911267013738295	Ribociclib	24h	B4	WU-225	FALSE	up
ENSG00000204316	13	738.2598489705696	-0.00875563	0.1831172229130694	-0.0478143	0.9618642119007338	0.9926405440019046	Ribociclib	24h	B4	WU-225	FALSE	down	MRPL38
ENSG00000267342	1	12.686528654448619	0.36181938560831173	0.9369215678516034	0.3861789481887766	0.6993641436574494	0.9278395028652554	Ribociclib	24h	B4	WU-225	FALSE	up
ENSG00000267801	1	8.99682	0.8758721145271344	0.6013206598117471	1.4565807780516637	0.14523213685563427	0.735353	Ribociclib	24h	B4	WU-225	FALSE	up
ENSG00000092929	12	112.68289882119686	0.9365689108146389	0.8898524516567834	1.0524991070945255	0.29257061997444433	0.8013689165993582	Ribociclib	24h	B4	WU-225	FALSE	up	UNC13D
ENSG00000132478	10	417.3643928213766	-0.603508	0.31871424418541777	-1.89357	0.058282	0.673038	Ribociclib	24h	B4	WU-225	FALSE	down	UNK
ENSG00000132475	10	8973.446760751007	-0.0557844	0.2814794692803098	-0.198183	0.8429019773364814	0.9660916238398815	Ribociclib	24h	B4	WU-225	FALSE	down	H3-3B
ENSG00000108479	13	140.56904341114176	-0.539149	0.3257457352244354	-1.65512	0.0978997	0.7025834815436384	Ribociclib	24h	B4	WU-225	FALSE	down	GALK1
ENSG00000108469	15	387.61519875924154	0.011109744574328017	0.305948	0.036312548851882114	0.9710331440027373	0.9953432701848911	Ribociclib	24h	B4	WU-225	FALSE	up	RECQL5
ENSG00000177303	10	334.7476432680962	-0.0439236	0.3847780119164397	-0.114153	0.9091164272116778	0.9805871644127863	Ribociclib	24h	B4	WU-225	FALSE	down	CASKIN2
ENSG00000177885	15	2876.4617079528666	0.4179024349428794	0.2885533042358423	1.448267716252927	0.14754219277983419	0.7364479369655313	Ribociclib	24h	B4	WU-225	FALSE	up	GRB2
ENSG00000125454	12	545.3195254016669	0.12240186573017074	0.4426104350672778	0.2765453681894449	0.7821292189050373	0.9507579768446864	Ribociclib	24h	B4	WU-225	FALSE	up	SLC25A19
ENSG00000263843	1	73.33471700507687	0.6867035265296624	0.8706567457930166	0.788719	0.4302762546708414	0.8467590672603975	Ribociclib	24h	B4	WU-225	FALSE	up	MIF4GD-DT
ENSG00000125457	15	169.7880467385549	0.46609013104739583	0.4567113487396971	1.020535470234273	0.307475	0.8100771863799963	Ribociclib	24h	B4	WU-225	FALSE	up	MIF4GD
ENSG00000125450	11	938.1469285280868	-0.348983	0.19025241866476988	-1.83432	0.0666071	0.6828833862553157	Ribociclib	24h	B4	WU-225	FALSE	down	NUP85
ENSG00000279035	1	19.40158146106319	0.988656	0.6898626748481094	1.4331196756596976	0.1518236394432116	0.7418238608155783	Ribociclib	24h	B4	WU-225	FALSE	up
ENSG00000239607	3	4.420837857298461	0.6944146816119587	0.7745360701470068	0.8965556394038033	0.36995607815955023	NA	Ribociclib	24h	B4	WU-225	NA	up	RN7SL573P
ENSG00000180901	11	1745.8544478263814	0.2524469750168447	0.12868358406163516	1.9617651844071347	0.049789828810389736	0.6571605211419506	Ribociclib	24h	B4	WU-225	FALSE	up	KCTD2
ENSG00000167862	10	108.17597028419308	-0.657542	0.3150887899198958	-2.08685	0.036902	0.620078	Ribociclib	24h	B4	WU-225	FALSE	down	MRPL58
ENSG00000109089	7	933.6727400310004	0.00915923	0.21383585377123557	0.042833	0.965835	0.9943415185241792	Ribociclib	24h	B4	WU-225	FALSE	up	CDR2L
ENSG00000167861	16	45.18438325181627	1.1041591483713793	0.550137	2.007062805893941	0.044742975951240924	0.6435750180837493	Ribociclib	24h	B4	WU-225	FALSE	up	HID1
ENSG00000109066	14	553.2074113680981	-0.179827	0.35902438118005775	-0.500876	0.6164581358222114	0.9032670089889243	Ribociclib	24h	B4	WU-225	FALSE	down	TMEM104
ENSG00000172794	20	6.091699006757926	-0.916401	1.1226633635618635	-0.816274	0.41434335491136487	0.8401863281894472	Ribociclib	24h	B4	WU-225	FALSE	down	RAB37
ENSG00000124134	9	7.94443	1.126339254209973	0.7065432958723469	1.5941546127322845	0.1109014093880143	0.7124251593691353	Ribociclib	24h	B4	WU-225	FALSE	up	KCNS1
ENSG00000196169	15	22.168190629957635	0.0666437	1.3763277812697778	0.0484214	0.9613803931187193	0.9926405440019046	Ribociclib	24h	B4	WU-225	FALSE	up	KIF19
ENSG00000172809	13	3441.0148122486517	0.2086528065305105	0.268302	0.7776784671909706	0.436759	0.8490264690387822	Ribociclib	24h	B4	WU-225	FALSE	up	RPL38
ENSG00000069188	17	840.5446852759186	-0.861678	0.7661739049218486	-1.12465	0.26073735874741394	0.783942	Ribociclib	24h	B4	WU-225	FALSE	down	SDK2
ENSG00000141219	16	938.5402088858266	0.0707713	0.17355561584330773	0.4077729270990877	0.6834403912874252	0.9251056161903902	Ribociclib	24h	B4	WU-225	FALSE	up	MTNAP1
ENSG00000133193	13	811.5276454174168	-0.0271939	0.13291501637080136	-0.204596	0.8378876307865925	0.9652950868398891	Ribociclib	24h	B4	WU-225	FALSE	down	VCF1
ENSG00000166685	13	401.58519317152144	-0.310595	0.2710700601828581	-1.14581	0.25187291400381223	0.7809676632652889	Ribociclib	24h	B4	WU-225	FALSE	down	COG1
ENSG00000133195	12	218.65391039587587	-0.166253	0.3919730651685375	-0.424144	0.671461	0.9214892818167776	Ribociclib	24h	B4	WU-225	FALSE	down	SLC39A11
ENSG00000123700	5	354.2545195355828	0.5625317562237034	0.6794418568743921	0.827932	0.40770892722056573	0.8382997497785137	Ribociclib	24h	B4	WU-225	FALSE	up	KCNJ2
ENSG00000227517	7	1.908474445654062	0.5519970983415915	1.1579019656429717	0.47672179054905817	0.63356	NA	Ribociclib	24h	B4	WU-225	NA	up	LINC01483
ENSG00000108984	15	187.4220954982065	-1.04815	0.34759448195919246	-3.01543	0.00256614	0.34306	Ribociclib	24h	B4	WU-225	FALSE	down	MAP2K6
ENSG00000154262	13	12.38042036321654	0.0599182	0.5708449527225061	0.10496401691769011	0.9164043612899869	0.9821856481701381	Ribociclib	24h	B4	WU-225	FALSE	up	ABCA6
ENSG00000154258	17	5.407517014927089	-0.213315	0.8157672241974734	-0.26149	0.7937145729871662	NA	Ribociclib	24h	B4	WU-225	NA	down	ABCA9
ENSG00000141338	15	1.2950323176414351	-0.921361	1.561801915183945	-0.589935	0.5552344779451994	NA	Ribociclib	24h	B4	WU-225	NA	down	ABCA8
ENSG00000108950	12	11.133080575798347	-0.672894	0.5456540228916316	-1.23319	0.21750585992272922	0.7711376119069137	Ribociclib	24h	B4	WU-225	FALSE	down	FAM20A
ENSG00000070540	13	230.6537594388942	-0.12768	0.5417723540742388	-0.235672	0.8136874110914303	0.9592575182532841	Ribociclib	24h	B4	WU-225	FALSE	down	WIPI1
ENSG00000108932	13	15.048581999291043	0.9619212299481624	0.7784958087953816	1.2356151684831895	0.21660164368975798	0.7708063793550984	Ribociclib	24h	B4	WU-225	FALSE	up	SLC16A6
ENSG00000267731	1	6.358424200121182	-0.250979	0.8378406637517968	-0.299555	0.7645168245225206	0.9462235697891166	Ribociclib	24h	B4	WU-225	FALSE	down
ENSG00000277476	1	194.06916325012278	0.4339762425419758	0.28528252358579964	1.521215660487019	0.12820572675286976	0.723415	Ribociclib	24h	B4	WU-225	FALSE	up
ENSG00000237854	4	180.19262945441218	-0.100598	0.2522215975033623	-0.398849	0.690005	0.9268736207205617	Ribociclib	24h	B4	WU-225	FALSE	down	LINC00674
ENSG00000182481	10	4814.265620631381	-0.0812133	0.39249838116076796	-0.206914	0.8360773258506764	0.9648415204089981	Ribociclib	24h	B4	WU-225	FALSE	down	KPNA2
ENSG00000186665	10	177.29070407131206	0.0597223	0.30712767673506086	0.19445438173777038	0.8458201119883955	0.9666919329193421	Ribociclib	24h	B4	WU-225	FALSE	up	C17orf58
ENSG00000279880	1	56.692707212527836	0.2604853276726654	0.5051506762900373	0.5156586735382398	0.6060928230802707	0.9015602326261081	Ribociclib	24h	B4	WU-225	FALSE	up
ENSG00000265100	1	31.349844767390557	0.3431117638652821	0.4999171294299941	0.6863372820541244	0.49250044418670874	0.8682512896761168	Ribociclib	24h	B4	WU-225	FALSE	up
ENSG00000279573	1	16.638091806630356	0.28127041396408514	0.8231310440403442	0.3417079406742667	0.7325706956624624	0.9375788369973005	Ribociclib	24h	B4	WU-225	FALSE	up
ENSG00000171634	19	4161.663965084031	0.13655880757303088	0.24141498845455817	0.5656600215555195	0.5716249171591334	0.8934854183619362	Ribociclib	24h	B4	WU-225	FALSE	up	BPTF
ENSG00000130935	10	1360.4	-0.375761	0.2959128931543292	-1.26984	0.20414302740692733	0.7696417025788501	Ribociclib	24h	B4	WU-225	FALSE	down	NOL11
ENSG00000197170	10	1586.675446762218	-0.219704	0.23581638254717774	-0.931675	0.35150470369236153	0.8197927151094416	Ribociclib	24h	B4	WU-225	FALSE	down	PSMD12
ENSG00000075429	9	37.909517138739176	0.6684814091345888	0.71996758760300406	0.9284881995315528	0.3531543861779232	0.8205885545087331	Ribociclib	24h	B4	WU-225	FALSE	up	CACNG5
ENSG00000154240	17	259.56640386038913	-0.488819	0.31150492529525853	-1.56922	0.11659715995979038	0.7138349954744648	Ribociclib	24h	B4	WU-225	FALSE	down	CEP112
ENSG00000168646	14	267.0254590712672	0.0818003	0.629145	0.1300181553925156	0.896552	0.9769430084935983	Ribociclib	24h	B4	WU-225	FALSE	up	AXIN2
ENSG00000267264	1	6.158929843056398	0.291661	0.6582259269862892	0.4431011216637646	0.6576925939221191	0.9181829871709278	Ribociclib	24h	B4	WU-225	FALSE	up	VN1R95P
ENSG00000108370	17	79.2787	-0.499699	0.48842	-1.02309	0.3062640930612226	0.8098874646368939	Ribociclib	24h	B4	WU-225	FALSE	down	RGS9
ENSG00000263647	1	22.72115025066927	0.9154420780229762	0.4324394405763321	2.1169254978290697	0.0342662	0.6184276763561343	Ribociclib	24h	B4	WU-225	FALSE	up	BPTFP1
ENSG00000266820	1	30.875867837903417	0.6714438252491575	0.5477173543989741	1.2258947427107765	0.22023828745868898	0.7723068450736726	Ribociclib	24h	B4	WU-225	FALSE	up	KPNA2P3
ENSG00000215769	8	102.50888022326677	0.6041099962064107	0.4474961615990326	1.3499780513150141	0.17702302338536832	0.7536925385031419	Ribociclib	24h	B4	WU-225	FALSE	up	ARHGAP27P1-BPTFP1-KPNA2P3
ENSG00000108654	16	9146.990318303324	-0.154629	0.29720663964737387	-0.520274	0.6028725964740272	0.9006910536184721	Ribociclib	24h	B4	WU-225	FALSE	down	DDX5
ENSG00000256525	8	425.1994480282178	-0.0171207	0.4056596425387721	-0.0422045	0.9663356736989114	0.9943493759318576	Ribociclib	24h	B4	WU-225	FALSE	down	POLG2
ENSG00000224383	8	1.656253897885983	-1.3624	1.4660632366523925	-0.92929	0.3527388645580823	NA	Ribociclib	24h	B4	WU-225	NA	down	PRR29
ENSG00000108592	17	1555.6160477525714	-0.142262	0.13799468569323062	-1.03092	0.30257607014446575	0.8070524130078558	Ribociclib	24h	B4	WU-225	FALSE	down	FTSJ3
ENSG00000198231	14	1425.76	-0.240973	0.1393566780624899	-1.72918	0.0837762	0.6968014822501027	Ribociclib	24h	B4	WU-225	FALSE	down	DDX42
ENSG00000279369	1	101.84401730320158	-0.462715	0.3918692116830424	-1.18079	0.2376863632050469	0.776225	Ribociclib	24h	B4	WU-225	FALSE	down
ENSG00000136490	9	888.4186162645599	-0.500391	0.3720375697443202	-1.345	0.1786250943658362	0.7554802232524058	Ribociclib	24h	B4	WU-225	FALSE	down	LIMD2
ENSG00000266173	7	448.9084220453663	0.025452457921639336	0.29151529115722835	0.0873109	0.930424	0.9852352908484339	Ribociclib	24h	B4	WU-225	FALSE	up	STRADA
ENSG00000263883	1	8.749622660121112	0.0834474	0.7402420445014625	0.11272985549681136	0.9102447308512781	0.9811435407489701	Ribociclib	24h	B4	WU-225	FALSE	up	EEF1DP7
ENSG00000136463	9	313.96027656270206	-0.0346859	0.18559244302948222	-0.186893	0.8517447952866223	0.9673355356895291	Ribociclib	24h	B4	WU-225	FALSE	down	TACO1
ENSG00000136485	16	1867.6635380928856	-0.00522247	0.2085948207425408	-0.0250364	0.980026	0.996874	Ribociclib	24h	B4	WU-225	FALSE	down	DCAF7
ENSG00000159640	17	14.199670575493842	0.7688529399661828	0.7434564935300244	1.0341599631682183	0.30106138764052587	0.8066852723983151	Ribociclib	24h	B4	WU-225	FALSE	up	ACE
ENSG00000173838	12	1.540303831053978	-0.701772	1.8194268165368026	-0.38571	0.6997112015449818	NA	Ribociclib	24h	B4	WU-225	NA	down	MARCHF10
ENSG00000011028	14	976.9878359994475	-0.42253	0.4127432494449763	-1.02371	0.3059711782318678	0.8098212798438084	Ribociclib	24h	B4	WU-225	FALSE	down	MRC2
ENSG00000264546	1	23.33899628844627	0.3447803843883397	0.42491975406649857	0.8114011671351543	0.4171353291132415	0.8425390422556766	Ribociclib	24h	B4	WU-225	FALSE	up
ENSG00000185825	17	782.8383141221092	-0.222092	0.3181992195629974	-0.697965	0.4851987974850429	0.8648769359591811	Ribociclib	24h	B4	WU-225	FALSE	down	BCAP31
ENSG00000289293	1	215.32644786683852	0.2128825327290814	0.2528631159397253	0.8418884341353523	0.39985040485782464	0.8365400181562874	Ribociclib	24h	B4	WU-225	FALSE	up
ENSG00000108510	10	4047.8270592656427	0.00115145	0.14461772871728565	0.007962	0.9936473110873164	0.9989310914870814	Ribociclib	24h	B4	WU-225	FALSE	up	MED13
ENSG00000108506	13	953.4197856428034	0.12121548731682076	0.3143966088078991	0.38555	0.6998302644906457	0.9279717221020423	Ribociclib	24h	B4	WU-225	FALSE	up	INTS2
ENSG00000136492	10	395.6503683439038	-0.63349	0.3272547854107339	-1.93577	0.052895915718574105	0.6631057498113606	Ribociclib	24h	B4	WU-225	FALSE	down	BRIP1
ENSG00000187013	4	9.084259142534378	-0.320722	0.618085	-0.518895	0.6038337762776296	0.9009431092726714	Ribociclib	24h	B4	WU-225	FALSE	down	LINC02875
ENSG00000267280	6	28.54426866694824	-0.697549	0.6962382348357155	-1.00188	0.3163999902829787	0.8128541344148468	Ribociclib	24h	B4	WU-225	FALSE	down	TBX2-AS1
ENSG00000227694	1	3.941771696752451	-0.698136	0.9882862250100717	-0.706411	0.47993262368565853	NA	Ribociclib	24h	B4	WU-225	NA	down	RPL23AP74
ENSG00000170836	13	737.3329628174256	0.12612652690401363	0.5881480107290094	0.2144469157477551	0.8301985590420095	0.9631669234500757	Ribociclib	24h	B4	WU-225	FALSE	up	PPM1D
ENSG00000062725	10	1324.1346793376715	0.11622926951973556	0.2561370278924322	0.453778	0.649989	0.915385	Ribociclib	24h	B4	WU-225	FALSE	up	APPBP2
ENSG00000213228	5	5.690452694538935	0.8814293183726013	1.1935974037947412	0.7384645070191336	0.4602322277264134	NA	Ribociclib	24h	B4	WU-225	NA	up	RPL12P38
ENSG00000132669	14	171.55970785369158	-0.708555	0.3732060089221521	-1.89856	0.057621898038894184	0.6712562534550178	Ribociclib	24h	B4	WU-225	FALSE	down	RIN2
ENSG00000170832	13	2567.8385187687745	-0.268374	0.3944556932740864	-0.680364	0.49627380965945606	0.8704587911810476	Ribociclib	24h	B4	WU-225	FALSE	down	USP32
ENSG00000280852	2	0.6911103920442316	1.989206561515394	1.9391975235637053	1.0257885219757221	0.3049912775396824	NA	Ribociclib	24h	B4	WU-225	NA	up
ENSG00000261040	8	180.66017197617128	-1.38143	0.6140141089486025	-2.24983	0.024459510757627586	0.6010396280909608	Ribociclib	24h	B4	WU-225	FALSE	down	WFDC21P
ENSG00000068097	16	482.1851941822931	-0.432637	0.28289463764310613	-1.52932	0.12618494104361322	0.7229129692511234	Ribociclib	24h	B4	WU-225	FALSE	down	HEATR6
ENSG00000267302	5	7.555785886550904	0.23839730280471794	0.9949006216362744	0.239619	0.8106254697305137	0.95819	Ribociclib	24h	B4	WU-225	FALSE	up	RNFT1-DT
ENSG00000189050	16	360.6746192004932	-0.202315	0.3934203972110876	-0.514248	0.6070788955623185	0.9016782310459815	Ribociclib	24h	B4	WU-225	FALSE	down	RNFT1
ENSG00000108423	15	220.33200990777036	-0.128471	0.237898	-0.540025	0.5891795631403007	0.8965726049485349	Ribociclib	24h	B4	WU-225	FALSE	down	TUBD1
ENSG00000273702	1	34.062667759689475	0.035784640030642266	0.5835691712485875	0.0613203	0.951104	0.9901056818879406	Ribociclib	24h	B4	WU-225	FALSE	up
ENSG00000108406	10	949.9304178417401	-0.319446	0.2749001499049339	-1.16205	0.24521699585730755	0.7801646375861635	Ribociclib	24h	B4	WU-225	FALSE	down	DHX40
ENSG00000175155	11	96.66486139924211	-0.110691	0.3548337687755457	-0.311951	0.7550779869398454	0.9437434211076982	Ribociclib	24h	B4	WU-225	FALSE	down	YPEL2
ENSG00000153982	11	138.25026699804815	0.2891768392644607	0.30193217769983344	0.957754	0.33818667230823096	0.8160721358338929	Ribociclib	24h	B4	WU-225	FALSE	up	GDPD1
ENSG00000167447	13	860.9146783084508	0.3189020633194659	0.40152463214659173	0.7942278948481514	0.4270627720078183	0.8467590672603975	Ribociclib	24h	B4	WU-225	FALSE	up	SMG8
ENSG00000068489	13	482.29474444184444	-0.903252	0.4520647439782633	-1.99806	0.0457103	0.6443360981725038	Ribociclib	24h	B4	WU-225	FALSE	down	PRR11
ENSG00000224738	2	27.042433793503807	0.4628076060023445	0.655079	0.7064915411106316	0.4798825112849465	0.8627857137843916	Ribociclib	24h	B4	WU-225	FALSE	up
ENSG00000108395	14	1216.1393022587677	-0.0815042	0.0979145	-0.832402	0.4051822265450153	0.8378015532459516	Ribociclib	24h	B4	WU-225	FALSE	down	TRIM37
ENSG00000108384	15	308.88344116642077	-0.201192	0.19493613666326567	-1.03209	0.3020288722492534	0.8066852723983151	Ribociclib	24h	B4	WU-225	FALSE	down	RAD51C
ENSG00000121101	16	489.4885884279954	-1.01145	1.5743554212041266	-0.642451	0.5205803112136468	0.8784427349878101	Ribociclib	24h	B4	WU-225	FALSE	down	TEX14
ENSG00000108387	16	147.8768623729507	-1.00774	1.0336685412284867	-0.974916	0.3296017999186143	0.8159077542844171	Ribociclib	24h	B4	WU-225	FALSE	down	SEPTIN4
ENSG00000289147	1	6.649206968867096	0.6181061840780476	0.9142580655044775	0.6760740838933518	0.49899360997495923	0.8713619381644526	Ribociclib	24h	B4	WU-225	FALSE	up	NA
ENSG00000108389	10	748.289	-0.124902	0.13861346882459918	-0.901084	0.36754347927637465	0.8251335382331497	Ribociclib	24h	B4	WU-225	FALSE	down	MTMR4
ENSG00000102178	13	260.2766283563881	-0.431842	0.2671407384011933	-1.61653	0.10597874223868901	0.7095212411192272	Ribociclib	24h	B4	WU-225	FALSE	down	UBL4A
ENSG00000141194	7	7.31738	0.24632491741748214	1.3520641069961965	0.18218434772647588	0.8554380561365488	0.9680758446693621	Ribociclib	24h	B4	WU-225	FALSE	up	OR4D1
ENSG00000279207	1	431.9075619297945	0.2246659199817971	0.6566099143959437	0.34216041374958717	0.73223	0.9375399480626875	Ribociclib	24h	B4	WU-225	FALSE	up
ENSG00000279069	1	51.01136749914806	-0.388815	0.2861711752188028	-1.35868	0.17424790136619694	0.7528890165140985	Ribociclib	24h	B4	WU-225	FALSE	down
ENSG00000136450	13	4103.0725251822205	-0.139842	0.178978	-0.781338	0.43460350570290673	0.8483513114975316	Ribociclib	24h	B4	WU-225	FALSE	down	SRSF1
ENSG00000264112	1	418.8979853806999	0.0655292	0.4372262645445314	0.1498748819459202	0.8808633291580872	0.9743887525394941	Ribociclib	24h	B4	WU-225	FALSE	up
ENSG00000266086	3	142.23755839096853	0.31634599988934475	0.9337118161658451	0.33880475154354867	0.7347568215568452	0.9378050011241452	Ribociclib	24h	B4	WU-225	FALSE	up
ENSG00000267058	1	19.130402238973815	0.35563256102285334	0.5511606368332118	0.6452430330768927	0.5187697030564291	0.8783034631040431	Ribociclib	24h	B4	WU-225	FALSE	up	NA
ENSG00000279555	1	36.351197249667116	0.3374956193200839	0.5393353046780708	0.6257621490614915	0.5314709621155316	0.8813900283090118	Ribociclib	24h	B4	WU-225	FALSE	up
ENSG00000153944	12	632.1116554762018	-0.904508	0.5158072747396351	-1.75358	0.079503	0.6910685516768127	Ribociclib	24h	B4	WU-225	FALSE	down	MSI2
ENSG00000100105	18	349.7350475847456	-0.851694	0.3636176206910028	-2.34228	0.019166358369345483	0.5671115956006336	Ribociclib	24h	B4	WU-225	FALSE	down	PATZ1
ENSG00000121064	13	805.5912553386515	-0.372502	0.2292895855963218	-1.62459	0.10424932488785425	0.7095212411192272	Ribociclib	24h	B4	WU-225	FALSE	down	SCPEP1
ENSG00000121058	5	275.2414222916371	-0.12368	0.245392	-0.504008	0.6142558737589359	0.9029524021728306	Ribociclib	24h	B4	WU-225	FALSE	down	COIL
ENSG00000274213	1	36.4388	0.025929507005656174	0.7192569782670897	0.0360504	0.9712421658549553	0.9954450135207762	Ribociclib	24h	B4	WU-225	FALSE	up
ENSG00000141179	14	318.78955721393265	-0.182625	0.31707684554810733	-0.575965	0.5646386684133045	0.8919989100535031	Ribociclib	24h	B4	WU-225	FALSE	down	PCTP
ENSG00000166292	12	63.42910538187448	-0.18301	0.29157649673847175	-0.627656	0.5302292162459703	0.8813714978226876	Ribociclib	24h	B4	WU-225	FALSE	down	TMEM100
ENSG00000108960	9	654.4107411542888	-0.360936	0.36889565580737543	-0.978423	0.3278649880591606	0.815808	Ribociclib	24h	B4	WU-225	FALSE	down	MMD
ENSG00000108924	14	26.986418062470317	0.7863578764459094	0.7493946213484785	1.0493241531823625	0.294029	0.8029354341696355	Ribociclib	24h	B4	WU-225	FALSE	up	HLF
ENSG00000166263	13	834.0806219078762	0.032192679417863405	0.10670907773469666	0.30168641788753736	0.7628911231092557	0.9454645791213179	Ribociclib	24h	B4	WU-225	FALSE	up	STXBP4
ENSG00000279059	1	70.32276090506069	-0.537021	0.2429336562681954	-2.21057	0.027065763215381726	0.608853	Ribociclib	24h	B4	WU-225	FALSE	down
ENSG00000166260	13	792.0414706114448	-0.550814	0.2700323818112738	-2.03981	0.0413695	0.6359223411697595	Ribociclib	24h	B4	WU-225	FALSE	down	COX11
ENSG00000141198	16	208.8339861606068	-0.00839025	0.3727880100202381	-0.0225067	0.9820437285751625	0.9972705753744885	Ribociclib	24h	B4	WU-225	FALSE	down	TOM1L1
ENSG00000197586	13	326.29378181429433	-0.365459	0.46982046655921145	-0.77787	0.43664586066450334	0.8490264690387822	Ribociclib	24h	B4	WU-225	FALSE	down	ENTPD6
ENSG00000264895	1	82.39614465653884	-0.0145244	0.5674402334681499	-0.0255963	0.979579	0.996874	Ribociclib	24h	B4	WU-225	FALSE	down
ENSG00000011052	21	144.81414891316368	1.0651780274383176	0.4659331364871241	2.286117779622127	0.0222474	0.5900584534021778	Ribociclib	24h	B4	WU-225	FALSE	up	NME1-NME2
ENSG00000247011	2	18.394757012667565	1.0938595211743198	0.9769164302111185	1.1197063406313363	0.2628389221672633	0.7850216673092019	Ribociclib	24h	B4	WU-225	FALSE	up
ENSG00000229980	5	7.29862	0.4670736001909172	0.6462805369302752	0.7227102991673537	0.4698578867106493	0.8598092869842484	Ribociclib	24h	B4	WU-225	FALSE	up	TOB1-AS1
ENSG00000285829	1	12.74576746733551	-0.26739	1.0858231079090448	-0.246255	0.8054845310520138	0.9563942409152544	Ribociclib	24h	B4	WU-225	FALSE	down
ENSG00000154945	7	1505.564051638417	0.2208848036636227	0.19696732969620473	1.1214286349127411	0.26210545304728766	0.7846243076831889	Ribociclib	24h	B4	WU-225	FALSE	up	ANKRD40
ENSG00000108846	16	94.7896	0.20462760899976074	0.25927588941906443	0.7892272955200383	0.42997917130199453	0.8467590672603975	Ribociclib	24h	B4	WU-225	FALSE	up	ABCC3
ENSG00000006282	21	336.51512538998304	0.32673699263985084	0.21986089758105404	1.4861077901285098	0.1372506120893337	0.7328780684390835	Ribociclib	24h	B4	WU-225	FALSE	up	SPATA20
ENSG00000049283	19	16.412234165512487	0.6315392863584686	0.7415547859698779	0.8516421150629885	0.394413	0.8342692232912237	Ribociclib	24h	B4	WU-225	FALSE	up	EPN3
ENSG00000136449	15	17.674600704543344	-0.00418492	1.0456007596527241	-0.00400241	0.9968065481905535	0.9995029593642615	Ribociclib	24h	B4	WU-225	FALSE	down	MYCBPAP
ENSG00000108829	10	3726.2335405646963	-0.0754319	0.22907133955283968	-0.329294	0.7419333160710389	0.9398439661166371	Ribociclib	24h	B4	WU-225	FALSE	down	LRRC59
ENSG00000108826	16	385.96183659006715	-0.363242	0.17395122467268334	-2.08818	0.0367815	0.620078	Ribociclib	24h	B4	WU-225	FALSE	down	MRPL27
ENSG00000279792	1	62.14356751197488	0.31515869642121314	0.6633535064815564	0.4750991640834504	0.6347162942837903	0.908951	Ribociclib	24h	B4	WU-225	FALSE	up
ENSG00000015532	10	513.4805006176358	-0.187899	0.30692584486162666	-0.612198	0.5404069118537029	0.8854534803932812	Ribociclib	24h	B4	WU-225	FALSE	down	XYLT2
ENSG00000108823	17	90.49076648072118	0.285727	0.3941733685755038	0.7248773629126671	0.46852726945338846	0.8598092869842484	Ribociclib	24h	B4	WU-225	FALSE	up	SGCA
ENSG00000005884	18	963.7492387032918	0.11463923629826978	0.19935333276324568	0.5750555293420484	0.5652537425493225	0.8921221277472009	Ribociclib	24h	B4	WU-225	FALSE	up	ITGA3
ENSG00000108813	11	7.848624759677772	-0.0594315	0.7895871129345523	-0.0752691	0.9400005989374823	0.9883329003262452	Ribociclib	24h	B4	WU-225	FALSE	down	DLX4
ENSG00000121073	15	648.0793091932765	-0.369334	0.22806079180199573	-1.61945	0.10534951771081749	0.7095212411192272	Ribociclib	24h	B4	WU-225	FALSE	down	SLC35B1
ENSG00000142409	6	191.96297390923633	-0.579124	0.45208300006779956	-1.28101	0.200189	0.7682261214023623	Ribociclib	24h	B4	WU-225	FALSE	down	ZNF787
ENSG00000229944	3	2.388052758975797	-0.132306	1.4096157717387938	-0.0938593	0.9252209040657599	NA	Ribociclib	24h	B4	WU-225	NA	down	EIF4EP2
ENSG00000288815	1	6.090927973641789	-0.316576	1.0126491952083523	-0.312622	0.7545680341914967	0.9436394319430225	Ribociclib	24h	B4	WU-225	FALSE	down
ENSG00000173868	12	14.764763781801292	0.3121082595592945	0.49503534391496906	0.6304767192802794	0.5283827298808934	0.8805407896526686	Ribociclib	24h	B4	WU-225	FALSE	up	PHOSPHO1
ENSG00000108798	9	45.31558747434428	-1.22599	0.6023011717822587	-2.03552	0.0417989	0.6365603379902133	Ribociclib	24h	B4	WU-225	FALSE	down	ABI3
ENSG00000167080	9	5.810099812647133	0.8399667551325065	0.8313245767001007	1.0103956729713326	0.3123057601316202	NA	Ribociclib	24h	B4	WU-225	NA	up	B4GALNT2
ENSG00000159217	10	2510.9205100632653	-1.11478	0.527639	-2.11276	0.0346211	0.6195038699947661	Ribociclib	24h	B4	WU-225	FALSE	down	IGF2BP1
ENSG00000159199	14	410.03894660109313	-0.64809	0.3887934672602814	-1.66693	0.095529	0.7011398477657028	Ribociclib	24h	B4	WU-225	FALSE	down	ATP5MC1
ENSG00000136436	15	997.0599961257017	-0.28529	0.38041873592713943	-0.749937	0.4532925203273942	0.8566180176805872	Ribociclib	24h	B4	WU-225	FALSE	down	CALCOCO2
ENSG00000159184	8	500.5049833562029	0.1528174504190376	0.21465081464537586	0.7119351057274438	0.4765049620389166	0.8618257868875728	Ribociclib	24h	B4	WU-225	FALSE	up	HOXB13
ENSG00000170689	10	236.34566124525367	0.7790939104594077	0.30699399125196614	2.5378148519524744	0.011154698001844175	0.5245021295271943	Ribociclib	24h	B4	WU-225	FALSE	up	HOXB9
ENSG00000108511	10	146.72501358267309	0.13431078446286712	0.2977500491713239	0.4510856835680499	0.6519277955308056	0.9154618425354443	Ribociclib	24h	B4	WU-225	FALSE	up	HOXB6
ENSG00000120075	6	23.47759404789564	-0.0690081	0.5707739342642902	-0.120903	0.9037681814064018	0.9793494639040898	Ribociclib	24h	B4	WU-225	FALSE	down	HOXB5
ENSG00000257178	5	23.367958387318087	-0.0211929	0.3686750890539961	-0.0574839	0.9541596993490477	0.9904737953867696	Ribociclib	24h	B4	WU-225	FALSE	down
ENSG00000002919	15	352.41912026715454	0.2761477000644086	0.14319797631237663	1.9284329791226322	0.053801293062444924	0.6658601382901673	Ribociclib	24h	B4	WU-225	FALSE	up	SNX11
ENSG00000108468	15	1298.2044982047776	-0.318424	0.28286063231095343	-1.12573	0.26028055363840746	0.7832387652012213	Ribociclib	24h	B4	WU-225	FALSE	down	CBX1
ENSG00000082641	16	5490.330223097191	-0.424741	0.43336106222575277	-0.980109	0.3270322685435406	0.815808	Ribociclib	24h	B4	WU-225	FALSE	down	NFE2L1
ENSG00000108465	15	256.3382030596943	-0.210388	0.3120009277367098	-0.674319	0.5001082349271626	0.8721241385548385	Ribociclib	24h	B4	WU-225	FALSE	down	CDK5RAP3
ENSG00000108439	11	179.28356951719752	-0.307658	0.33596239245305554	-0.915751	0.35979728839042036	0.822744	Ribociclib	24h	B4	WU-225	FALSE	down	PNPO
ENSG00000189120	5	75.1933	0.6775648801929489	0.8700078481390959	0.7788031816520126	0.4360956632374634	0.8487020536267287	Ribociclib	24h	B4	WU-225	FALSE	up	SP6
ENSG00000141295	14	89.37470767573474	-0.185471	0.3395914211154507	-0.54616	0.5849556262196421	0.8957920571247315	Ribociclib	24h	B4	WU-225	FALSE	down	SCRN2
ENSG00000006025	12	120.1776384633785	0.5216930822480657	0.32721124690267767	1.5943617072650094	0.11085504394224302	0.7124251593691353	Ribociclib	24h	B4	WU-225	FALSE	up	OSBPL7
ENSG00000198933	10	188.3966713382396	-0.475714	0.5165000287355488	-0.921034	0.3570326884355221	0.8217640308980175	Ribociclib	24h	B4	WU-225	FALSE	down	TBKBP1
ENSG00000108424	11	4376.401242196453	-0.943581	0.44894550629476626	-2.10177	0.035573241633187966	0.620078	Ribociclib	24h	B4	WU-225	FALSE	down	KPNB1
ENSG00000263766	6	7.928161603949513	0.441102	0.5792282568119571	0.761534	0.44633830801653196	0.8540730891318634	Ribociclib	24h	B4	WU-225	FALSE	up	KPNB1-DT
ENSG00000178852	16	56.72691286762941	0.0850391	0.3635432859208082	0.23391748740305984	0.8150490368136416	0.9598337507937821	Ribociclib	24h	B4	WU-225	FALSE	up	EFCAB13
ENSG00000259753	1	42.81936101902065	0.8084226888804932	0.7353827824863086	1.0993222959983353	0.271628	0.7888756330241695	Ribociclib	24h	B4	WU-225	FALSE	up
ENSG00000108433	17	1297.7205303235892	0.16124064503694885	0.1440167448258591	1.1195965110301331	0.2628857430387084	0.7850216673092019	Ribociclib	24h	B4	WU-225	FALSE	up	GOSR2
ENSG00000167670	16	361.9641259967136	-0.604976	0.2844378610926961	-2.12692	0.0334268	0.6111844982639727	Ribociclib	24h	B4	WU-225	FALSE	down	CHAF1A
ENSG00000268307	1	11.009026606038098	0.5785318939002873	1.4314653208357238	0.4041536218023965	0.6861	0.9260255141938187	Ribociclib	24h	B4	WU-225	FALSE	up	LINC02560
ENSG00000108379	10	82.11468627967204	0.42294961625654165	0.3690868101988889	1.1459353316598548	0.25182191075430993	0.7809676632652889	Ribociclib	24h	B4	WU-225	FALSE	up	WNT3
ENSG00000232300	1	21.582817674597187	0.13516484621321467	0.4664866008019895	0.28975075807287415	0.7720069218290226	0.9486827834331756	Ribociclib	24h	B4	WU-225	FALSE	up	FAM215B
ENSG00000185829	18	223.86596133852703	-0.143943	0.26349583900023144	-0.546283	0.584872	0.8957920571247315	Ribociclib	24h	B4	WU-225	FALSE	down	ARL17A
ENSG00000238083	8	387.2209442974063	0.24438856752206875	0.4366842687088446	0.5596459159031733	0.5757209794196063	0.8945105997146855	Ribociclib	24h	B4	WU-225	FALSE	up	LRRC37A2
ENSG00000176681	14	278.70897698674565	0.32591344318146154	0.46156533758106216	0.706105	0.4801230439771687	0.8627857137843916	Ribociclib	24h	B4	WU-225	FALSE	up	LRRC37A
ENSG00000228696	10	143.4208049269961	8.455071115623927e-4	0.31726064416348615	0.00266502	0.9978736213135321	0.9996801040872374	Ribociclib	24h	B4	WU-225	FALSE	up	ARL17B
ENSG00000276570	1	43.12687080586117	0.9635832737366019	0.8145249802099895	1.183000272733421	0.23680903932613953	0.7758004363691411	Ribociclib	24h	B4	WU-225	FALSE	up
ENSG00000214401	5	10.402795854391933	-0.93776	0.5790854509875158	-1.61938	0.10536545458260584	0.7095212411192272	Ribociclib	24h	B4	WU-225	FALSE	down	KANSL1-AS1
ENSG00000204650	14	169.1843918368988	-0.022702	0.3367761133904806	-0.0674096	0.9462556053475539	0.9894836431115096	Ribociclib	24h	B4	WU-225	FALSE	down	LINC02210
ENSG00000263503	1	57.09299540654433	0.6431154550686456	0.5234538485413909	1.228600108415848	0.2192217748286349	0.7720863207459766	Ribociclib	24h	B4	WU-225	FALSE	up	MAPK8IP1P2
ENSG00000254004	7	447.23091514147916	-0.176697	0.18719175000007737	-0.943936	0.34520255360985835	0.8166536999316044	Ribociclib	24h	B4	WU-225	FALSE	down	ZNF260
ENSG00000159314	12	269.38096601804966	0.7165429910877826	0.46908421297570185	1.527535933350413	0.12662779898442042	0.7230351475572674	Ribociclib	24h	B4	WU-225	FALSE	up	ARHGAP27
ENSG00000006062	18	543.6697103182778	-0.245304	0.376418	-0.651679	0.514608	0.8769127778260052	Ribociclib	24h	B4	WU-225	FALSE	down	MAP3K14
ENSG00000267278	6	16.261516774673154	-2.67222	1.1798651109040013	-2.26485	0.023521829906509962	0.599798	Ribociclib	24h	B4	WU-225	FALSE	down	MAP3K14-AS1
ENSG00000184922	15	79.23674087703684	-0.120848	0.38908019402015426	-0.310599	0.7561051797644023	0.9437979266755708	Ribociclib	24h	B4	WU-225	FALSE	down	FMNL1
ENSG00000224505	3	46.89126350441095	0.2362203095133184	0.4427925163052953	0.5334785499185128	0.5937023555706633	0.8977981867810246	Ribociclib	24h	B4	WU-225	FALSE	up	HEXIM2-AS1
ENSG00000161714	12	428.2057896347872	-0.0729909	0.3054675024948519	-0.238948	0.8111458539253098	0.9583535961471651	Ribociclib	24h	B4	WU-225	FALSE	down	PLCD3
ENSG00000267334	1	14.309652193203286	0.0433275	1.000723060263607	0.043296152146791805	0.9654654584900464	0.9940926019831261	Ribociclib	24h	B4	WU-225	FALSE	up	KIF18B-DT
ENSG00000105643	11	483.69521624177327	0.0765513	0.22276264041006572	0.3436451460651651	0.731113	0.9373805721363043	Ribociclib	24h	B4	WU-225	FALSE	up	ARRDC2
ENSG00000214447	5	12.598188378404409	-0.7504	1.5348680471597131	-0.488902	0.6249112343360141	0.9064294982861584	Ribociclib	24h	B4	WU-225	FALSE	down	FAM187A
ENSG00000108883	13	1779.0991708574459	-0.440278	0.23491310242910377	-1.87421	0.0609008	0.6768380211480682	Ribociclib	24h	B4	WU-225	FALSE	down	EFTUD2
ENSG00000182963	11	603.5756093340773	-0.57407	0.27996515572902136	-2.05051	0.040315028776437785	0.6347517291206844	Ribociclib	24h	B4	WU-225	FALSE	down	GJC1
ENSG00000161692	18	255.2364664317143	-0.262299	0.31645739048325267	-0.828861	0.40718289200666957	0.8381165791213088	Ribociclib	24h	B4	WU-225	FALSE	down	DBF4B
ENSG00000180336	18	72.17902824271266	-0.298359	0.4398913699703889	-0.678256	0.497609	0.8709637744902058	Ribociclib	24h	B4	WU-225	FALSE	down	MEIOC
ENSG00000180340	7	126.81772459033085	-0.865709	0.45973312987287757	-1.88307	0.0596911	0.6748163157380662	Ribociclib	24h	B4	WU-225	FALSE	down	FZD2
ENSG00000161682	15	144.56897087808318	-0.381699	0.334138	-1.14234	0.25331265803818526	0.7812054541035884	Ribociclib	24h	B4	WU-225	FALSE	down	FAM171A2
ENSG00000288961	1	3.18758	-0.840712	1.024224406191521	-0.820828	0.41174449596044654	NA	Ribociclib	24h	B4	WU-225	NA	down
ENSG00000108309	14	8.240965175578006	1.4272508148531498	0.773291	1.8456845843535603	0.064938	0.6816812007654933	Ribociclib	24h	B4	WU-225	FALSE	up	RUNDC3A
ENSG00000267750	6	25.78059880176032	0.6396256510386459	0.7834293999319435	0.8164432571642195	0.41424666459608345	0.8401863281894472	Ribociclib	24h	B4	WU-225	FALSE	up	RUNDC3A-AS1
ENSG00000260793	3	17.146271654015933	-0.251977	0.5765780368334755	-0.437022	0.6620956269896728	0.9188865029234993	Ribociclib	24h	B4	WU-225	FALSE	down	NA
ENSG00000108312	15	1019.9159931481533	-0.0493278	0.19937855061355056	-0.247408	0.8045925030816639	0.9563119839469001	Ribociclib	24h	B4	WU-225	FALSE	down	UBTF
ENSG00000168591	16	242.1358667347055	-0.206607	0.3538319925685434	-0.583913	0.5592788191210777	0.8907	Ribociclib	24h	B4	WU-225	FALSE	down	TMUB2
ENSG00000267080	7	145.2216304383968	0.29537549511838324	0.538836	0.5481735445453011	0.5835727456616937	0.8957920571247315	Ribociclib	24h	B4	WU-225	FALSE	up	ASB16-AS1
ENSG00000125319	15	81.74987711322953	-0.570349	0.3436674517671796	-1.6596	0.0969959	0.7014796599346014	Ribociclib	24h	B4	WU-225	FALSE	down	HROB
ENSG00000108840	16	598.7910036363273	0.2813890225905438	0.6537759280645478	0.4304059089840978	0.6669003977297365	0.9197873191525481	Ribociclib	24h	B4	WU-225	FALSE	up	HDAC5
ENSG00000161653	11	30.202219343798852	-0.0937338	0.5315143184188053	-0.176352	0.860017	0.9691354498346787	Ribociclib	24h	B4	WU-225	FALSE	down	NAGS
ENSG00000108852	16	102.18478466092905	-0.857436	0.4591265283993768	-1.86754	0.0618267	0.6781750273945144	Ribociclib	24h	B4	WU-225	FALSE	down	MPP2
ENSG00000161647	19	139.69438897745033	0.061907554887289065	0.29670957584379665	0.2086469730922349	0.8347238382746591	0.9646491958201345	Ribociclib	24h	B4	WU-225	FALSE	up	MPP3
ENSG00000108861	9	1247.8993449652291	-0.363403	0.45010130069556725	-0.80738	0.4194478298061289	0.8439621622195544	Ribociclib	24h	B4	WU-225	FALSE	down	DUSP3
ENSG00000267253	1	3.465886110733357	1.1532576000437815	0.8646965745708315	1.333713621585895	0.18229772886532586	NA	Ribociclib	24h	B4	WU-225	NA	up	WHSC1L2P
ENSG00000005102	14	14.68424595401433	-0.0611293	0.9359220857846412	-0.0653145	0.947924	0.9900305588652059	Ribociclib	24h	B4	WU-225	FALSE	down	MEOX1
ENSG00000175832	13	237.4812246735904	-0.108328	0.28583161575415217	-0.378993	0.7046934204289308	0.9295075623354994	Ribociclib	24h	B4	WU-225	FALSE	down	ETV4
ENSG00000067596	12	1194.3067907000805	0.0951957	0.18809928517454594	0.5060927276462077	0.6127915555702974	0.902666	Ribociclib	24h	B4	WU-225	FALSE	up	DHX8
ENSG00000175906	5	159.61799306262768	0.23107390928322394	0.5443513396802688	0.424494	0.6712055377047854	0.9214892818167776	Ribociclib	24h	B4	WU-225	FALSE	up	ARL4D
ENSG00000288909	1	9.884492062577024	0.14607272487005957	1.1517862289922312	0.12682277422075763	0.8990806700601349	0.9777972689123763	Ribociclib	24h	B4	WU-225	FALSE	up
ENSG00000108821	14	1055.296279220971	0.3766780190609772	0.47007296480489896	0.8013181936921542	0.42294746079369533	0.8449632166401637	Ribociclib	24h	B4	WU-225	FALSE	up	COL1A1
ENSG00000279602	1	288.6130584979945	1.031711800000216	1.2300120168019493	0.838782	0.40159171699167734	0.8367759731667928	Ribociclib	24h	B4	WU-225	FALSE	up
ENSG00000188825	15	65.79870090503634	0.863926	0.7833391008099109	1.102876043527975	0.2700809990309143	0.7887161829026003	Ribociclib	24h	B4	WU-225	FALSE	up	LINC00910
ENSG00000240280	7	40.666935828319396	0.13080142966681838	0.37605555433448323	0.3478247513144742	0.7279718000956958	0.9366407470551306	Ribociclib	24h	B4	WU-225	FALSE	up	TCAM1P
ENSG00000184988	8	81.1948	0.2688743631752387	0.40617027004456646	0.6619745043026829	0.5079875615056213	0.8751410547979989	Ribociclib	24h	B4	WU-225	FALSE	up	TMEM106A
ENSG00000267002	4	95.29931563596726	0.0796733	0.32838424160403157	0.24262211847665718	0.8082981450361894	0.9571660086613829	Ribociclib	24h	B4	WU-225	FALSE	up
ENSG00000108830	10	43.18469092769615	-0.785111	0.37368165271272674	-2.10101	0.0356397	0.620078	Ribociclib	24h	B4	WU-225	FALSE	down	RND2
ENSG00000131469	15	1356.3211201026575	-0.492234	0.3555774181566875	-1.38432	0.1662594240224388	0.7455162998563646	Ribociclib	24h	B4	WU-225	FALSE	down	RPL27
ENSG00000198863	8	359.0225779500745	0.00119843	0.23380908867066488	0.00512569	0.9959103076858495	0.9992792800161187	Ribociclib	24h	B4	WU-225	FALSE	up	RUNDC1
ENSG00000108825	18	8.210823725891212	-1.00683	1.2898067671039228	-0.780602	0.4350365786485238	0.8483513114975316	Ribociclib	24h	B4	WU-225	FALSE	down	PTGES3L-AARSD1
ENSG00000266967	7	205.13500100864258	-0.110386	0.20080412989227314	-0.54972	0.5825117308754744	0.8952379066784744	Ribociclib	24h	B4	WU-225	FALSE	down	AARSD1
ENSG00000197563	11	547.8084122820674	-0.811571	0.4553300305136116	-1.78238	0.0746874	0.690967	Ribociclib	24h	B4	WU-225	FALSE	down	PIGN
ENSG00000131471	7	153.52959607401377	0.710373	1.3046222918891814	0.5445046728398815	0.5860942337050451	0.8961256585313109	Ribociclib	24h	B4	WU-225	FALSE	up	AOC3
ENSG00000131467	12	1087.293181788227	-0.34407	0.10946400910102139	-3.14322	0.00167098	0.3200082823661802	Ribociclib	24h	B4	WU-225	FALSE	down	PSME3
ENSG00000126581	13	390.4582992947057	-0.23212	0.369253	-0.628621	0.529597	0.8811879505087378	Ribociclib	24h	B4	WU-225	FALSE	down	BECN1
ENSG00000183978	8	110.75651031403964	-1.2482	0.6878170288009623	-1.81472	0.0695664	0.685727	Ribociclib	24h	B4	WU-225	FALSE	down	COA3
ENSG00000131475	7	300.8103058070443	-0.343304	0.2606501254811961	-1.31711	0.18780259307722297	0.7602209364241078	Ribociclib	24h	B4	WU-225	FALSE	down	VPS25
ENSG00000108799	13	221.9596096118369	-0.406119	0.44859726893491286	-0.905309	0.36530149949673596	0.8235602006991526	Ribociclib	24h	B4	WU-225	FALSE	down	EZH1
ENSG00000108797	12	313.502	-0.299261	0.4053205981649935	-0.73833	0.4603136783067142	0.858035	Ribociclib	24h	B4	WU-225	FALSE	down	CNTNAP1
ENSG00000184451	5	13.621555071830631	0.315616	0.5477583872579534	0.576196	0.5644830048573368	0.8919989100535031	Ribociclib	24h	B4	WU-225	FALSE	up	CCR10
ENSG00000226328	7	80.80477350662213	-0.195776	0.5043798170557344	-0.388151	0.6979043350978271	0.9278395028652554	Ribociclib	24h	B4	WU-225	FALSE	down	NUP50-DT
ENSG00000068137	15	348.22568636723184	-0.824817	0.6169792582682807	-1.33686	0.18126748680392354	0.7584382181429216	Ribociclib	24h	B4	WU-225	FALSE	down	PLEKHH3
ENSG00000037042	9	119.17213804840334	-0.17135	0.265559	-0.645243	0.5187700413464689	0.8783034631040431	Ribociclib	24h	B4	WU-225	FALSE	down	TUBG2
ENSG00000287710	1	8.179432902478128	0.6003453338944882	0.8256216248013275	0.7271434224351278	0.4671381008641725	0.8596189473202965	Ribociclib	24h	B4	WU-225	FALSE	up
ENSG00000131470	15	209.84434562548563	-0.178497	0.2566663736059956	-0.695442	0.4867784942486716	0.8661161789957235	Ribociclib	24h	B4	WU-225	FALSE	down	PSMC3IP
ENSG00000068120	15	808.9682221916541	0.26832024012299954	0.178182	1.5058805397623736	0.132098	0.7289470602891911	Ribociclib	24h	B4	WU-225	FALSE	up	COASY
ENSG00000108786	11	21.089226708987056	0.714218	0.3794638239768783	1.8821765401973898	0.059812	0.6748163157380662	Ribociclib	24h	B4	WU-225	FALSE	up	HSD17B1
ENSG00000266962	2	183.7177143435089	-0.221937	0.4063926401319543	-0.546114	0.5849875096276443	0.8957920571247315	Ribociclib	24h	B4	WU-225	FALSE	down	HSD17B1-AS1
ENSG00000267185	1	3.236486810255027	1.5740756365876718	1.0119776673130614	1.5554450334532155	0.11984011590583916	NA	Ribociclib	24h	B4	WU-225	NA	up	PTP4A2P1
ENSG00000267632	1	68.78182701805983	0.5696039335705608	0.5783467232609818	0.9848831343919006	0.32468147865731983	0.815808	Ribociclib	24h	B4	WU-225	FALSE	up
ENSG00000033627	17	1518.9203873109566	0.19480433875089345	0.15281302234623723	1.2747888613151965	0.20238398427162219	0.7684405917351231	Ribociclib	24h	B4	WU-225	FALSE	up	ATP6V0A1
ENSG00000289579	1	13.043628764027964	-0.340337	0.5620415908180916	-0.605537	0.5448219651236061	0.8867943600901002	Ribociclib	24h	B4	WU-225	FALSE	down
ENSG00000177469	13	2497.406025021552	0.2047466082544374	0.1795917177692235	1.140067096621561	0.2542583486967599	0.7812263123702027	Ribociclib	24h	B4	WU-225	FALSE	up	CAVIN1
ENSG00000236194	3	20.48112053165053	-0.343321	0.36926654052841373	-0.929737	0.35250709402489655	0.8203210826952455	Ribociclib	24h	B4	WU-225	FALSE	down
ENSG00000167925	16	97.59673558801632	0.12010685295859341	0.4379506145739661	0.27424748124952886	0.7838944415511424	0.9512369790005558	Ribociclib	24h	B4	WU-225	FALSE	up	GHDC
ENSG00000089558	9	5.765583233644836	0.074903	1.0857852470818772	0.0689851	0.9450015181784797	NA	Ribociclib	24h	B4	WU-225	NA	up	KCNH4
ENSG00000108771	13	34.64879057033988	1.1482662209456747	1.1404598801789188	1.0068449060790559	0.31400931099933577	0.8128541344148468	Ribociclib	24h	B4	WU-225	FALSE	up	DHX58
ENSG00000267221	3	9.397631674595983	0.07199	0.5771979614619075	0.12472329067978992	0.9007426180801232	0.9782449917212906	Ribociclib	24h	B4	WU-225	FALSE	up	C17orf113
ENSG00000168256	18	570.5562283734831	0.1276161378530851	0.15876470162016557	0.8038067438844093	0.4215085943867601	0.8444946063354868	Ribociclib	24h	B4	WU-225	FALSE	up	NKIRAS2
ENSG00000168259	17	842.1174372313698	-0.508954	0.23464054225049943	-2.16908	0.030076736396061822	0.608853	Ribociclib	24h	B4	WU-225	FALSE	down	DNAJC7
ENSG00000173786	17	701.3162696232124	-0.533048	0.39221840596460217	-1.35906	0.1741280914893063	0.7528890165140985	Ribociclib	24h	B4	WU-225	FALSE	down	CNP
ENSG00000204815	10	14.28574973290722	-0.304719	0.65958	-0.46199	0.6440885447204013	0.9126858935319923	Ribociclib	24h	B4	WU-225	FALSE	down	ODAD4
ENSG00000131473	17	3495.2177071590704	-1.05649	0.5471320165843456	-1.93096	0.053487381092533405	0.6658601382901673	Ribociclib	24h	B4	WU-225	FALSE	down	ACLY
ENSG00000178502	6	1144.497739413304	0.0991049	0.3295047489329992	0.30076919013583847	0.7635905038783981	0.9457928741236401	Ribociclib	24h	B4	WU-225	FALSE	up	KLHL11
ENSG00000141698	17	498.8480965098393	-0.458438	0.32970420390020383	-1.39045	0.1643919093848612	0.7443186351529237	Ribociclib	24h	B4	WU-225	FALSE	down	NT5C3B
ENSG00000141756	19	671.0269983393681	-0.360145	0.35166944064241346	-1.0241	0.3057872348031847	0.8097938547566863	Ribociclib	24h	B4	WU-225	FALSE	down	FKBP10
ENSG00000141696	13	223.2650495873981	-0.509481	0.4574223241832823	-1.11381	0.2653613594128927	0.7863297397534794	Ribociclib	24h	B4	WU-225	FALSE	down	P3H4
ENSG00000171346	16	7.630581194080684	1.2844007656401775	1.1002235322974285	1.1673998309763105	0.24304893936254104	0.7789986100664791	Ribociclib	24h	B4	WU-225	FALSE	up	KRT15
ENSG00000131737	7	0.917134	1.4366427245038087	2.2921804944441453	0.6267581143744944	0.5308178033863273	NA	Ribociclib	24h	B4	WU-225	NA	up	KRT34
ENSG00000180329	14	223.12828822860877	-0.0850742	0.22869215225192072	-0.372003	0.709891	0.9308844831483423	Ribociclib	24h	B4	WU-225	FALSE	down	CCDC43
ENSG00000231290	6	56.087841257444445	-0.245462	0.383905	-0.639382	0.5225746241411187	0.8798031680046485	Ribociclib	24h	B4	WU-225	FALSE	down	APCDD1L-DT
ENSG00000221852	5	0	NA	NA	NA	NA	NA	Ribociclib	24h	B4	WU-225	NA	NA	KRTAP1-5
ENSG00000167920	11	10.391322405675272	1.2976200814324612	0.5825552977660962	2.227462502544219	0.0259164	0.6056064981444996	Ribociclib	24h	B4	WU-225	FALSE	up	KRT10-AS1
ENSG00000278834	1	13.793106951703136	-0.142392	0.4455198628764736	-0.319609	0.7492645500644006	0.9421689630368757	Ribociclib	24h	B4	WU-225	FALSE	down
ENSG00000264058	2	3.036455576593567	-0.159017	1.1122282505008618	-0.142972	0.8863125304542476	NA	Ribociclib	24h	B4	WU-225	NA	down
ENSG00000073584	20	754.5111445282884	-0.316966	0.31206057895093925	-1.01572	0.30976327637700335	0.811334	Ribociclib	24h	B4	WU-225	FALSE	down	SMARCE1
ENSG00000141753	7	511.9123687351438	-0.109071	0.21700755972371938	-0.502614	0.6152359448987781	0.9031709063783492	Ribociclib	24h	B4	WU-225	FALSE	down	IGFBP4
ENSG00000126947	13	152.29636127440472	0.1835421669941715	0.18698955134066586	0.9815637594626142	0.3263148087782642	0.815808	Ribociclib	24h	B4	WU-225	FALSE	up	ARMCX1
ENSG00000131747	15	1953.0336014821582	-1.50994	0.5274299965514138	-2.86282	0.00419894	0.3969166288816697	Ribociclib	24h	B4	WU-225	FALSE	down	TOP2A
ENSG00000125458	7	113.86140876096592	-0.445264	0.3043318535500334	-1.46309	0.14344385267753576	0.7337238014284104	Ribociclib	24h	B4	WU-225	FALSE	down	NT5C
ENSG00000183153	7	8.28372	0.83507300486118885	0.6621065445721932	1.2612365965975376	0.20722361697340835	0.7704302317692184	Ribociclib	24h	B4	WU-225	FALSE	up	GJD3
ENSG00000131759	18	533.1094435939991	-0.00323373	0.2396601074691513	-0.013493	0.9892344756455194	0.998053	Ribociclib	24h	B4	WU-225	FALSE	down	RARA
ENSG00000094804	12	1197.2776787499204	-0.522971	0.3729084108971961	-1.40241	0.16079255149763294	0.7426668987300776	Ribociclib	24h	B4	WU-225	FALSE	down	CDC6
ENSG00000213888	3	34.394849389094325	0.0937539	0.4589702583448658	0.2042701539019421	0.838142	0.9653433264763814	Ribociclib	24h	B4	WU-225	FALSE	up	LINC01521
ENSG00000108352	13	120.94954586094426	0.3897764241556157	0.36635478226672175	1.063931584962475	0.2873596934213764	0.8002200156232195	Ribociclib	24h	B4	WU-225	FALSE	up	RAPGEFL1
ENSG00000234825	3	4.149361309870313	-0.0810357	0.8223019109909416	-0.0985474	0.9214976611495453	NA	Ribociclib	24h	B4	WU-225	NA	down	XRCC6P2
ENSG00000108349	17	1195.7918964944472	-0.621287	0.3377929890895458	-1.83925	0.065878	0.6828833862553157	Ribociclib	24h	B4	WU-225	FALSE	down	CASC3
ENSG00000188895	12	760.4473008832397	-0.631049	0.38831793580447066	-1.62508	0.10414460705777151	0.7095212411192272	Ribociclib	24h	B4	WU-225	FALSE	down	MSL1
ENSG00000279199	1	11.278339337611259	0.44584849350336003	0.5447665677208733	0.8184211732534278	0.41311673571878366	0.8401863281894472	Ribociclib	24h	B4	WU-225	FALSE	up
ENSG00000126368	6	231.0287245064086	-0.253275	0.5874409367664938	-0.431149	0.6663601165722286	0.9197503838663026	Ribociclib	24h	B4	WU-225	FALSE	down	NR1D1
ENSG00000008838	21	552.5240187262918	-0.543689	0.35155585338793777	-1.54652	0.12197847391625193	0.7180933332985969	Ribociclib	24h	B4	WU-225	FALSE	down	MED24
ENSG00000108342	13	4.188742929670607	0.8990099613754365	1.9465	0.46185927776600694	0.6441822383296232	NA	Ribociclib	24h	B4	WU-225	NA	up	CSF3
ENSG00000172057	10	364.7487931243052	0.00644106	0.19407889951701618	0.0331879	0.9735247761494396	0.9958394374554146	Ribociclib	24h	B4	WU-225	FALSE	up	ORMDL3
ENSG00000073605	19	112.00617352651216	0.1264617526606203	0.4041438503702211	0.31291272289501226	0.7543469711725342	0.9436100250432707	Ribociclib	24h	B4	WU-225	FALSE	up	GSDMB
ENSG00000161405	17	10.782255608348654	1.2821363425352303	0.7496703857731348	1.7102667610552116	0.0872166	0.7000276209693737	Ribociclib	24h	B4	WU-225	FALSE	up	IKZF3
ENSG00000141741	12	162.3407703221054	0.3100543271502942	0.20849961631014408	1.4870738500021363	0.13699530722575123	0.7328780684390835	Ribociclib	24h	B4	WU-225	FALSE	up	MIEN1
ENSG00000100379	18	187.3893476889931	-0.0692735	0.34248104137815055	-0.20227	0.839706	0.9654897780756844	Ribociclib	24h	B4	WU-225	FALSE	down	KCTD17
ENSG00000134830	6	8.7231	-0.853324	1.3215770012512718	-0.645686	0.5184828148727658	0.8782996089003781	Ribociclib	24h	B4	WU-225	FALSE	down	C5AR2
ENSG00000173991	6	27.82652693780469	1.3016100740588843	0.5481511219140632	2.3745460367094626	0.017570544970633425	0.5640662995898404	Ribociclib	24h	B4	WU-225	FALSE	up	TCAP
ENSG00000125686	12	1374.0319645440532	-0.0932786	0.10737759194747411	-0.868697	0.3850130223660761	0.8321456386649057	Ribociclib	24h	B4	WU-225	FALSE	down	MED1
ENSG00000108298	12	5442.342955763517	-0.262809	0.2141589209655689	-1.22717	0.2197590048020352	0.7721791610033542	Ribociclib	24h	B4	WU-225	FALSE	down	RPL19
ENSG00000002834	18	1561.0639135657088	-0.477572	0.15351452134791616	-3.11092	0.00186505	0.3200082823661802	Ribociclib	24h	B4	WU-225	FALSE	down	LASP1
ENSG00000199293	1	9.193999772468711	-0.498986	1.2025099349033552	-0.414954	0.6781755260595228	0.9237263821601319	Ribociclib	24h	B4	WU-225	FALSE	down	SNORA21
ENSG00000125691	14	2693.184772158704	-0.282087	0.24313738872507148	-1.1602	0.2459686171895268	0.7803514817864927	Ribociclib	24h	B4	WU-225	FALSE	down	RPL23
ENSG00000276293	5	1051.0368785729277	-0.458359	0.40695107474460374	-1.12633	0.26002791005682946	0.7832387652012213	Ribociclib	24h	B4	WU-225	FALSE	down	PIP4K2B
ENSG00000277182	1	19.199685634373957	0.6260140587506945	0.3981051567143994	1.5724841745765101	0.11583830648295122	0.7129454927009796	Ribociclib	24h	B4	WU-225	FALSE	up
ENSG00000277972	2	149.32566843941842	-0.835065	0.5005641650928031	-1.66825	0.0952666	0.7011398477657028	Ribociclib	24h	B4	WU-225	FALSE	down	CISD3
ENSG00000275023	5	504.91570979933175	-0.422967	0.4945197589784703	-0.855309	0.3923800684883561	0.8339858523318933	Ribociclib	24h	B4	WU-225	FALSE	down	MLLT6
ENSG00000273604	2	356.47510922242196	0.10460557421532916	0.24711340775986546	0.4233099901927641	0.6720691063691855	0.9214892818167776	Ribociclib	24h	B4	WU-225	FALSE	up	EPOP
ENSG00000277363	5	93.3918	0.17951058220980423	0.4615292496147367	0.38894735785359513	0.6973150884668137	0.9275911667342049	Ribociclib	24h	B4	WU-225	FALSE	up	SRCIN1
ENSG00000276170	5	5.243158492505894	-1.07679	0.8791534452485241	-1.22481	0.22064846039417735	NA	Ribociclib	24h	B4	WU-225	NA	down
ENSG00000275832	5	679.9389869555957	-0.334497	0.35957380341258033	-0.93026	0.3522365564200779	0.8202529365723821	Ribociclib	24h	B4	WU-225	FALSE	down	ARHGAP23
ENSG00000274211	6	1031.7547422803627	0.31630290337708444	0.1902917647026259	1.662199643118448	0.0964728	0.7011398477657028	Ribociclib	24h	B4	WU-225	FALSE	up	SOCS7
ENSG00000274512	6	156.24839285808008	0.14943434723397048	0.3270047719763536	0.45697910257033314	0.6476860659903864	0.9145760891345759	Ribociclib	24h	B4	WU-225	FALSE	up	TBC1D3L
ENSG00000278053	5	980.0175587749537	-0.000682141	0.17532078052538302	-0.00389082	0.9968955837716617	0.9995029593642615	Ribociclib	24h	B4	WU-225	FALSE	down	DDX52
ENSG00000276023	5	529.3751154597368	0.31859568093944074	0.2821245077683298	1.1292733249571487	0.25878255006906686	0.7829911741138159	Ribociclib	24h	B4	WU-225	FALSE	up	DUSP14
ENSG00000276234	5	188.19463186633482	-0.0260016	0.22392829552131285	-0.116116	0.9075606449736576	0.9800826471589822	Ribociclib	24h	B4	WU-225	FALSE	down	TADA2A
ENSG00000168939	13	32.6443	0.0892076	0.46651494505732477	0.19122138097686606	0.8483521530922344	0.967037	Ribociclib	24h	B4	WU-225	FALSE	up	SPRY3
ENSG00000277589	1	10.037386922942567	0.5657540816919228	0.6208879222812754	0.9112016217246116	0.3621891497212545	0.8234997263309771	Ribociclib	24h	B4	WU-225	FALSE	up
ENSG00000275700	6	844.5356175117271	-0.0368246	0.1572515386690929	-0.234176	0.8148482087761988	0.9597510397503337	Ribociclib	24h	B4	WU-225	FALSE	down	AATF
ENSG00000278619	5	90.7158	0.2661360528994554	0.3065490793274362	0.8681678427589921	0.3853024555833348	0.8323464250522961	Ribociclib	24h	B4	WU-225	FALSE	up	MRM1
ENSG00000278311	5	842.093	-0.304599	0.17208068585154462	-1.7701	0.0767111	0.6909698840960491	Ribociclib	24h	B4	WU-225	FALSE	down	GGNBP2
ENSG00000273611	5	356.64343692191034	-0.155573	0.3047047435361682	-0.510569	0.609653	0.9021368454461226	Ribociclib	24h	B4	WU-225	FALSE	down	ZNHIT3
ENSG00000156925	12	44.55157679386236	0.5271167735061859	1.1177645657826036	0.47158121633344563	0.6372257366746059	0.9096812419248247	Ribociclib	24h	B4	WU-225	FALSE	up	ZIC3
ENSG00000274767	1	2.004944472623395	1.297457338447405	1.1425758562945623	1.1355546603751387	0.2561429933590073	NA	Ribociclib	24h	B4	WU-225	NA	up
ENSG00000277632	2	1.1041508693557465	-0.462128	2.3896105094400024	-0.193391	0.8466529973023887	NA	Ribociclib	24h	B4	WU-225	NA	down	CCL3
ENSG00000275385	2	1.6145536759826333	-0.546929	1.9483479794533827	-0.280714	0.7789296628917379	NA	Ribociclib	24h	B4	WU-225	NA	down	CCL18
ENSG00000188493	15	51.73053816299281	0.2633051042778657	0.3225540643523418	0.8163130878742997	0.41432109078044593	0.8401863281894472	Ribociclib	24h	B4	WU-225	FALSE	up	ACTMAP
ENSG00000271394	1	2.1775684954022867	0.9049835994333227	1.0933741953617637	0.8276979676970442	0.40784157037750657	NA	Ribociclib	24h	B4	WU-225	NA	up
ENSG00000271503	6	0.7431476053293069	0.8456298505947293	2.879962540447886	0.29362529502318413	0.769044	NA	Ribociclib	24h	B4	WU-225	NA	up	CCL5
ENSG00000270647	7	612.5393497607597	-0.45315	0.2026904540911418	-2.23568	0.025373027611952502	0.6048420314353029	Ribociclib	24h	B4	WU-225	FALSE	down	TAF15
ENSG00000270885	2	131.63418025792637	-1.37151	0.701959	-1.95384	0.0507206	0.6590041916138693	Ribociclib	24h	B4	WU-225	FALSE	down	RASL10B
ENSG00000108733	11	151.38863358547857	0.46181423498223223	0.40660476688864344	1.1357816547898687	0.25604795667368296	0.7816650506619796	Ribociclib	24h	B4	WU-225	FALSE	up	PEX12
ENSG00000267321	4	101.23133518078765	0.10601594290316642	0.5169355687187575	0.20508540970769445	0.8375053955234206	0.9652492095975105	Ribociclib	24h	B4	WU-225	FALSE	up	SNHG30
ENSG00000123572	17	182.0604615899632	-1.37234	0.6891385673629814	-1.99138	0.046439	0.6449547955684842	Ribociclib	24h	B4	WU-225	FALSE	down	NRK
ENSG00000172123	13	106.3309624135916	-0.336981	0.20688264591794325	-1.62885	0.10334433248024391	0.7095212411192272	Ribociclib	24h	B4	WU-225	FALSE	down	SLFN12
ENSG00000267745	1	16.231282948819015	0.0773387	0.4408280037328888	0.1754396728246287	0.860734	0.9692217665234597	Ribociclib	24h	B4	WU-225	FALSE	up
ENSG00000172716	17	551.1752897770369	0.14761990036319145	0.3759527518616514	0.392655	0.694574	0.9268736207205617	Ribociclib	24h	B4	WU-225	FALSE	up	SLFN11
ENSG00000185379	21	180.6705502392034	-0.315984	0.2561861315147303	-1.23342	0.21742030210969243	0.7711376119069137	Ribociclib	24h	B4	WU-225	FALSE	down	RAD51D
ENSG00000198783	6	122.12358694201392	-0.00576159	0.2554508526932564	-0.0225546	0.9820055741002908	0.9972705753744885	Ribociclib	24h	B4	WU-225	FALSE	down	ZNF830
ENSG00000132141	14	8.275754161133454	-0.644462	0.8567730722939886	-0.752197	0.45193243624444385	0.8562430529551296	Ribociclib	24h	B4	WU-225	FALSE	down	CCT6B
ENSG00000226049	3	7.109026575600144	0.609266	0.7930994655911701	0.7682084864194569	0.4423633325002265	0.8522031568513078	Ribociclib	24h	B4	WU-225	FALSE	up	TLK2P1
ENSG00000101158	15	872.3922188191955	-0.48215	0.2909723395259701	-1.65703	0.0975135	0.7024222113297381	Ribociclib	24h	B4	WU-225	FALSE	down	NELFCD
ENSG00000185359	14	2155.736686564012	-0.0234634	0.27625439402782864	-0.0849339	0.9323139278724851	0.985679	Ribociclib	24h	B4	WU-225	FALSE	down	HGS
ENSG00000047597	7	14.525102080417708	1.016906297014296	0.6451043027636558	1.5763439999668638	0.11494654657755166	0.7124251593691353	Ribociclib	24h	B4	WU-225	FALSE	up	XK
ENSG00000006042	12	303.9278318924555	-0.833615	0.5243177194083036	-1.58991	0.11185619256517869	0.7124251593691353	Ribociclib	24h	B4	WU-225	FALSE	down	TMEM98
ENSG00000242114	6	276.7229951924891	-0.744713	0.5319715719428078	-1.39991	0.1615400636355048	0.7427222847579624	Ribociclib	24h	B4	WU-225	FALSE	down	MTFP1
ENSG00000282393	1	31.136724622973336	0.22841293770822846	0.41190545028621806	0.5545275925567692	0.5792178273895325	0.8949932954717951	Ribociclib	24h	B4	WU-225	FALSE	up
ENSG00000176749	9	263.8581084358136	0.18983362040876148	0.34678857543020625	0.5474044817458725	0.5841008769255368	0.8957920571247315	Ribociclib	24h	B4	WU-225	FALSE	up	CDK5R1
ENSG00000108671	11	1679.2645667902448	-1.04691	0.5066115680889127	-2.06649	0.0387826	0.6233398039291684	Ribociclib	24h	B4	WU-225	FALSE	down	PSMD11
ENSG00000278668	1	6.250753722854419	0.9867273786492468	0.7457439890539966	1.3231449306094258	0.1857871853342298	0.7593879740230989	Ribociclib	24h	B4	WU-225	FALSE	up
ENSG00000108666	10	107.70879808505885	-0.106439	0.2397660395309418	-0.443927	0.657095	0.9181829871709278	Ribociclib	24h	B4	WU-225	FALSE	down	C17orf75
ENSG00000141314	13	19.823002475328686	-0.939278	0.7904919032522013	-1.18822	0.23474679394340028	0.7740283776464578	Ribociclib	24h	B4	WU-225	FALSE	down	RHBDL3
ENSG00000280033	1	21.655393250818843	0.6425576079670127	0.5510968385675988	1.1659613392759376	0.2436300768091874	0.7793862655236861	Ribociclib	24h	B4	WU-225	FALSE	up
ENSG00000277511	1	0.1669899697620503	0.011564155114453679	3.5338176701188644	0.00327243	0.9973889868641086	NA	Ribociclib	24h	B4	WU-225	NA	up
ENSG00000185158	12	275.2650302510918	0.2736064249613356	0.3194958581365051	0.856369	0.3917935738556765	0.8336848617853065	Ribociclib	24h	B4	WU-225	FALSE	up	LRRC37B
ENSG00000178691	11	844.4465101655819	-0.322262	0.1855522965439293	-1.73677	0.0824272	0.6964882609307872	Ribociclib	24h	B4	WU-225	FALSE	down	SUZ12
ENSG00000125863	20	323.8261617061224	-0.281568	0.3255369216560598	-0.864935	0.3870746974260309	0.8323697187599419	Ribociclib	24h	B4	WU-225	FALSE	down	MKKS
ENSG00000108651	10	809.6112414925476	-0.250955	0.19211275344129985	-1.30629	0.1914532657774531	0.7645047875910518	Ribociclib	24h	B4	WU-225	FALSE	down	UTP6
ENSG00000278546	1	4.818594027681923	0.40439490824826324	0.8867474381086123	0.4560429394764503	0.648359	NA	Ribociclib	24h	B4	WU-225	NA	up
ENSG00000131242	18	115.53766002770291	0.060276	0.3263303498786566	0.1847085931225281	0.8534576058187975	0.9678865082798058	Ribociclib	24h	B4	WU-225	FALSE	up	RAB11FIP4
ENSG00000185862	7	0.1669899697620503	0.011564155114453679	3.5338176701188644	0.00327243	0.9973889868641086	NA	Ribociclib	24h	B4	WU-225	NA	up	EVI2B
ENSG00000266865	7	36.487149069498244	0.5341034457783519	0.5627840988055888	0.9490379115399554	0.34260133058501013	0.8163341949079386	Ribociclib	24h	B4	WU-225	FALSE	up
ENSG00000181481	14	97.50117857538613	0.053673	0.33744242779059647	0.15905830891008343	0.8736229346477371	0.9724581691328368	Ribociclib	24h	B4	WU-225	FALSE	up	RNF135
ENSG00000275185	1	7.441310719318434	-1.30451	0.8292175919003384	-1.57319	0.11567578499814479	0.7128926512745402	Ribociclib	24h	B4	WU-225	FALSE	down
ENSG00000172171	11	120.1794198604423	0.1663988548374006	0.20228266400202413	0.8226056130827679	0.4107323056336901	0.83876	Ribociclib	24h	B4	WU-225	FALSE	up	TEFM
ENSG00000176208	9	429.11360044427124	-0.611284	0.32434723265701415	-1.88466	0.059476	0.6746563959503384	Ribociclib	24h	B4	WU-225	FALSE	down	ATAD5
ENSG00000250462	8	269.56802168249254	-0.236815	0.21297345663675504	-1.11194	0.2661623005250284	0.7864174622805985	Ribociclib	24h	B4	WU-225	FALSE	down	LRRC37BP1
ENSG00000264943	1	18.592979978542676	0.9375529196070117	0.5411676305963096	1.7324630421334095	0.0831912	0.6968014822501027	Ribociclib	24h	B4	WU-225	FALSE	up	SH3GL1P2
ENSG00000266733	7	11.445437414264113	0.6239945179139698	1.1019086819041661	0.5662851451861408	0.5711999569270858	0.8934854183619362	Ribociclib	24h	B4	WU-225	FALSE	up	TBC1D29P
ENSG00000108578	15	339.9679141398727	-0.608399	0.5081130018675338	-1.19737	0.23116251208722033	0.7731035706583143	Ribociclib	24h	B4	WU-225	FALSE	down	BLMH
ENSG00000126653	18	190.64991864881947	-0.229976	0.20186942647590125	-1.13923	0.25460692416823383	0.7812416755531852	Ribociclib	24h	B4	WU-225	FALSE	down	NSRP1
ENSG00000176927	16	5.830439166782295	1.6856772049396993	0.8940630795674545	1.8854119395638458	0.0593742	NA	Ribociclib	24h	B4	WU-225	NA	up	EFCAB5
ENSG00000141298	19	1010.7081582911526	0.32772343506317697	0.2380510418813413	1.3766939748431501	0.16860688234408266	0.7472540487296767	Ribociclib	24h	B4	WU-225	FALSE	up	SSH2
ENSG00000198720	13	155.7315818152526	-0.410674	0.32207983690927694	-1.27507	0.2022851447688655	0.7682261214023623	Ribociclib	24h	B4	WU-225	FALSE	down	ANKRD13B
ENSG00000105321	14	116.3887292027089	0.30154657483545155	0.4047481650972408	0.7450227100177339	0.4562579911113176	0.8570209623359171	Ribociclib	24h	B4	WU-225	FALSE	up	CCDC9
ENSG00000108262	16	967.5335008114419	0.21400832185368432	0.17555865313762672	1.2190132359121912	0.22283916885002875	0.7725387635931547	Ribociclib	24h	B4	WU-225	FALSE	up	GIT1
ENSG00000167543	16	323.96041759817086	-0.489383	0.41474616106495527	-1.17996	0.2380170779305023	0.7767119637850683	Ribociclib	24h	B4	WU-225	FALSE	down	TP53I13
ENSG00000160551	12	2702.0613407226233	-0.151913	0.1473023274939973	-1.0313	0.30239979580088056	0.8068742128339993	Ribociclib	24h	B4	WU-225	FALSE	down	TAOK1
ENSG00000264808	2	4.41964	0.39704627617842647	0.7525442869197102	0.5276051962384877	0.59777338570270655	NA	Ribociclib	24h	B4	WU-225	NA	up
ENSG00000108256	9	4320.825582120928	-0.195772	0.39492102527279194	-0.495725	0.6200882578062115	0.9038120375042316	Ribociclib	24h	B4	WU-225	FALSE	down	NUFIP2
ENSG00000178082	6	9.415378337741137	0.3286936130214123	0.8869370533583386	0.37059407065792543	0.7109398990185073	0.9314158790976423	Ribociclib	24h	B4	WU-225	FALSE	up	TWF1P1
ENSG00000109118	14	811.8047683578916	0.27248443273013334	0.32136347321242076	0.8479010697958868	0.3964930687192631	0.8357456456048801	Ribociclib	24h	B4	WU-225	FALSE	up	PHF12
ENSG00000167536	14	50.28324501267184	-1.33331	0.5468499746570552	-2.43816	0.0147622	0.5543623859211534	Ribociclib	24h	B4	WU-225	FALSE	down	DHRS13
ENSG00000132589	16	255.84611735116383	-1.20841	0.6126225608253115	-1.97252	0.0485506	0.6532442438647501	Ribociclib	24h	B4	WU-225	FALSE	down	FLOT2
ENSG00000101350	8	899.2449233754392	0.16838329344585823	0.2595327568643214	0.6487939922507958	0.5164715411762868	0.8773264510881472	Ribociclib	24h	B4	WU-225	FALSE	up	KIF3B
ENSG00000173065	14	533.2917119075997	0.21312891099784181	0.2949510819436335	0.7225907075620482	0.4699313789211753	0.8598092869842484	Ribociclib	24h	B4	WU-225	FALSE	up	FAM222B
ENSG00000076604	16	1194.348125468734	-0.108139	0.2075530921374962	-0.521017	0.6023552497382683	0.9006910536184721	Ribociclib	24h	B4	WU-225	FALSE	down	TRAF4
ENSG00000160602	14	65.94834585783539	-0.213214	0.7693564776782901	-0.277133	0.7816776924105082	0.9506992746733347	Ribociclib	24h	B4	WU-225	FALSE	down	NEK8
ENSG00000273619	1	37.84705917973569	0.2539737217919799	0.4939515240367269	0.5141673007027632	0.6071350273381438	0.9016782310459815	Ribociclib	24h	B4	WU-225	FALSE	up	RPS21-DT
ENSG00000109113	20	564.3498145667618	-0.727278	0.47727541723244155	-1.52381	0.1275555462702621	0.7230351475572674	Ribociclib	24h	B4	WU-225	FALSE	down	RAB34
ENSG00000109111	15	2664.9569264544198	0.0389483	0.10713332258482747	0.3635500698632295	0.7161940173310725	0.9332131527551001	Ribociclib	24h	B4	WU-225	FALSE	up	SUPT6H
ENSG00000007202	15	3549.2354352945617	-0.421606	0.24719154840901406	-1.70559	0.0880852	0.7000276209693737	Ribociclib	24h	B4	WU-225	FALSE	down	BLTP2
ENSG00000167524	16	235.99461143513892	0.49988408421244057	0.4940339637302049	1.0118415350193017	0.31161382706300406	0.8122706142885617	Ribociclib	24h	B4	WU-225	FALSE	up	RSKR
ENSG00000227543	5	21.7752	0.7305484188180212	0.9402118532226605	0.7770040510699806	0.43715638025826015	0.8490264690387822	Ribociclib	24h	B4	WU-225	FALSE	up	SPAG5-AS1
ENSG00000109107	14	233.30337764444437	-0.39412	0.702999	-0.560627	0.5750521327375411	0.8941530718897145	Ribociclib	24h	B4	WU-225	FALSE	down	ALDOC
ENSG00000087111	21	350.024	0.036382255042270974	0.1720602076726679	0.21145072143284627	0.8325355813761417	0.9637201081754074	Ribociclib	24h	B4	WU-225	FALSE	up	PIGS
ENSG00000109103	12	431.971	0.1973895073558891	0.272661	0.7239381447856665	0.46910371050502125	0.8598092869842484	Ribociclib	24h	B4	WU-225	FALSE	up	UNC119
ENSG00000076351	13	264.10235239058096	0.21663660039726934	0.5466086324210324	0.3963285384604065	0.6918626766405157	0.9268736207205617	Ribociclib	24h	B4	WU-225	FALSE	up	SLC46A1
ENSG00000004139	14	155.03676729108312	-0.0650295	0.2478144297947744	-0.262412	0.7930037239792337	0.9541965349432978	Ribociclib	24h	B4	WU-225	FALSE	down	SARM1
ENSG00000004142	12	1016.1626960759216	-0.298374	0.26800771708038057	-1.1133	0.26557843944378057	0.7864174622805985	Ribociclib	24h	B4	WU-225	FALSE	down	POLDIP2
ENSG00000109083	14	139.35364342075948	0.3039816317659268	0.2607395861657313	1.1658438069803103	0.24367760188077894	0.7793862655236861	Ribociclib	24h	B4	WU-225	FALSE	up	IFT20
ENSG00000109084	14	693.0161870573431	-0.985452	0.6206282572074947	-1.58783	0.11232495021596023	0.7124251593691353	Ribociclib	24h	B4	WU-225	FALSE	down	TMEM97
ENSG00000265480	5	3.2286933873828665	0.17302602507674178	2.2700659964883765	0.0762207	0.9392435123491512	NA	Ribociclib	24h	B4	WU-225	NA	up	KRT18P55
ENSG00000287721	1	17.569576955961598	0.41631551122605986	0.7056915330374885	0.5899397849285856	0.5552310199975126	0.8896755083012934	Ribociclib	24h	B4	WU-225	FALSE	up
ENSG00000288923	1	13.776832439023117	0.21835144965855935	0.6556615326913261	0.33302464575324625	0.7391156793775824	0.9391299609492533	Ribociclib	24h	B4	WU-225	FALSE	up
ENSG00000087095	13	392.53995375496885	0.2887308321990965	0.47040058008008223	0.6137977809252323	0.5393489638298433	0.8851473787948526	Ribociclib	24h	B4	WU-225	FALSE	up	NLK
ENSG00000168961	17	53.31547615297258	0.3398280140038129	0.6161411942265398	0.551542	0.5812618860308217	0.8951312687527607	Ribociclib	24h	B4	WU-225	FALSE	up	LGALS9
ENSG00000141068	15	443.6199113793686	-0.158352	0.26180139066409314	-0.604854	0.5452762232019375	0.8867943600901002	Ribociclib	24h	B4	WU-225	FALSE	down	KSR1
ENSG00000124171	9	248.69918950340565	0.4309830720134407	0.3196744595932469	1.348193635994013	0.17759611095904226	0.7541990755010414	Ribociclib	24h	B4	WU-225	FALSE	up	PARD6B
ENSG00000147027	4	413.45667121462634	0.7171859016744444	0.4954287396727991	1.4476065763728252	0.1477271108963867	0.7364479369655313	Ribociclib	24h	B4	WU-225	FALSE	up	TMEM47
ENSG00000141750	7	27.81984592295191	-0.795435	0.49090419955467907	-1.62035	0.10515785712168639	0.7095212411192272	Ribociclib	24h	B4	WU-225	FALSE	down	STAC2
ENSG00000182742	6	245.83859749922132	0.0627569	0.17731770389419596	0.3539237400046674	0.7233960351359132	0.9357326749445106	Ribociclib	24h	B4	WU-225	FALSE	up	HOXB4
ENSG00000034152	19	1282.1003673165137	0.7668474113160684	0.619432	1.2379849423786236	0.21572164412793313	0.7708063793550984	Ribociclib	24h	B4	WU-225	FALSE	up	MAP2K3
ENSG00000274180	1	245.3497198809281	0.0307947	0.6070922046636911	0.0507249	0.959545	0.9919121992889504	Ribociclib	24h	B4	WU-225	FALSE	up	NATD1
ENSG00000235530	7	35.59740803267837	0.7476122244306753	0.4145792745165161	1.8033034220114923	0.0713406	0.6867408178372212	Ribociclib	24h	B4	WU-225	FALSE	up	TMEM11-DT
ENSG00000178307	10	235.02370959807533	-0.0791968	0.2184407932698571	-0.362555	0.7169373435935307	0.9334338760271645	Ribociclib	24h	B4	WU-225	FALSE	down	TMEM11
ENSG00000109016	18	136.58223313058522	0.19217575692227606	0.2515189282851805	0.7640608133650315	0.4448310031961603	0.8531611225517559	Ribociclib	24h	B4	WU-225	FALSE	up	DHRS7B
ENSG00000124422	12	5383.932596730446	-0.225037	0.2842240327908966	-0.79176	0.42850070847472915	0.8467590672603975	Ribociclib	24h	B4	WU-225	FALSE	down	USP22
ENSG00000160352	16	823.2379162196615	-0.313306	0.21493158971490087	-1.4577	0.14492321668883185	0.735353	Ribociclib	24h	B4	WU-225	FALSE	down	ZNF714
ENSG00000179981	11	573.3628652095344	-0.319241	0.38372888964728324	-0.831943	0.40544090052921783	0.8379543133316948	Ribociclib	24h	B4	WU-225	FALSE	down	TSHZ1
ENSG00000104812	15	236.68190889773106	-0.665059	0.35766777850241255	-1.85943	0.0629659	0.6781750273945144	Ribociclib	24h	B4	WU-225	FALSE	down	GYS1
ENSG00000154898	15	115.16982172513134	0.2879568294570813	0.26885346431640267	1.0710549339181907	0.28414472997892537	0.798854	Ribociclib	24h	B4	WU-225	FALSE	up	CCDC144CP
ENSG00000128487	19	911.9706802086245	-0.088928	0.14347619553565166	-0.61981	0.5353828138762089	0.8827348401676234	Ribociclib	24h	B4	WU-225	FALSE	down	SPECC1
ENSG00000108599	15	457.97581091377174	-0.422305	0.3545333389880906	-1.19116	0.2335918686706261	0.7733452526751581	Ribociclib	24h	B4	WU-225	FALSE	down	AKAP10
ENSG00000083290	20	295.233	-0.147243	0.18981917105248924	-0.7757	0.43792627374024107	0.8498107533792741	Ribociclib	24h	B4	WU-225	FALSE	down	ULK2
ENSG00000142494	13	148.98796097118378	-0.0341137	0.22007215182927595	-0.155012	0.876812	0.9737233039409451	Ribociclib	24h	B4	WU-225	FALSE	down	SLC47A1
ENSG00000100413	17	716.6543571046055	-0.572952	0.39122146180138573	-1.46452	0.1430518195394922	0.7335339214535649	Ribociclib	24h	B4	WU-225	FALSE	down	POLR3H
ENSG00000104969	11	1019.5975535828854	0.4155437207253569	0.13895673847904114	2.990453901507147	0.00278563	0.34371284432832955	Ribociclib	24h	B4	WU-225	FALSE	up	SGTA
ENSG00000141699	11	1170.6057040923577	0.018439804855589853	0.24929433595778286	0.073968	0.9410358432749085	0.988425	Ribociclib	24h	B4	WU-225	FALSE	up	RETREG3
ENSG00000166482	12	149.90737886132052	0.4702244419892557	0.5837904879036101	0.8054678034885945	0.42054977854087827	0.8442119795258427	Ribociclib	24h	B4	WU-225	FALSE	up	MFAP4
ENSG00000108641	20	61.18579172007964	0.411271	0.31277	1.3149326978838933	0.18853252242204305	0.7606004332738717	Ribociclib	24h	B4	WU-225	FALSE	up	B9D1
ENSG00000072134	16	448.5845503360062	-0.286603	0.3054946349172524	-0.938159	0.3481626659727118	0.8183997901648314	Ribociclib	24h	B4	WU-225	FALSE	down	EPN2
ENSG00000277947	1	0	NA	NA	NA	NA	NA	Ribociclib	24h	B4	WU-225	NA	NA	SNORD3D
ENSG00000262202	4	1475.285576311979	0.975084	0.8088433163296777	1.2055293374775466	0.2279990194914134	0.7726226054393396	Ribociclib	24h	B4	WU-225	FALSE	up
ENSG00000188522	15	785.2302816108376	0.6552706730895915	0.24000889290081534	2.730193307297096	0.00632972	0.4464890266077909	Ribociclib	24h	B4	WU-225	FALSE	up	FAM83G
ENSG00000235672	1	11.24480551606201	0.3539182010601963	0.6950495597703319	0.5091985112214774	0.6106130865315504	0.9021368454461226	Ribociclib	24h	B4	WU-225	FALSE	up
ENSG00000289213	1	6.605291550443348	0.0309387	1.1630698551824645	0.0266009	0.9787780572610447	0.996874	Ribociclib	24h	B4	WU-225	FALSE	up
ENSG00000141127	15	427.29103986674284	-0.160026	0.18608989509584314	-0.859939	0.38982250245065936	0.8330508721572768	Ribociclib	24h	B4	WU-225	FALSE	down	PRPSAP2
ENSG00000169750	9	414.1577904757339	-0.493906	0.4318869703521594	-1.1436	0.2527898357691936	0.7809676632652889	Ribociclib	24h	B4	WU-225	FALSE	down	RAC3
ENSG00000265478	2	5.921233973963022	0.14709239810301997	0.6417442256098049	0.2292072016125245	0.8187078754930788	NA	Ribociclib	24h	B4	WU-225	NA	up
ENSG00000171928	14	431.2677013655182	0.27154011695812397	0.26752118509759787	1.0150228545790116	0.31009493324495135	0.8119512362007727	Ribociclib	24h	B4	WU-225	FALSE	up	TVP23B
ENSG00000224126	2	3.483416885670536	0.5724501870606551	1.3118960952245498	0.43635329744820384	0.6625804179582306	NA	Ribociclib	24h	B4	WU-225	NA	up	UBE2SP2
ENSG00000240445	6	720.5377573564946	0.2905134293124659	0.3038839475244405	0.9560012356003134	0.33907161023709975	0.8163341949079386	Ribociclib	24h	B4	WU-225	FALSE	up	FOXO3B
ENSG00000174977	8	2.4539963375842424	-0.120729	1.0898644094831982	-0.110774	0.911795	NA	Ribociclib	24h	B4	WU-225	NA	down	PAIP1P2
ENSG00000285589	1	159.63473198575272	0.8920758342530043	0.6190635977207664	1.4410083835286054	0.1495823143511063	0.739697	Ribociclib	24h	B4	WU-225	FALSE	up
ENSG00000273018	7	19.95184636946438	0.0455837	0.4740298579615261	0.096162	0.9233918750385256	0.9835332144109478	Ribociclib	24h	B4	WU-225	FALSE	up	FAM106A
ENSG00000157557	13	557.1824746047637	-0.192606	0.20866385337508522	-0.923042	0.3559852188609618	0.8217640308980175	Ribociclib	24h	B4	WU-225	FALSE	down	ETS2
ENSG00000176974	21	145.42892800316315	-0.966854	0.48412824358067147	-1.9971	0.045814087555369074	0.6443360981725038	Ribociclib	24h	B4	WU-225	FALSE	down	SHMT1
ENSG00000176994	11	2179.104546370363	0.30319714359726896	0.21444186456809164	1.413889700166242	0.15739429058153864	0.7418238608155783	Ribociclib	24h	B4	WU-225	FALSE	up	SMCR8
ENSG00000235609	7	123.81555766662677	-0.637515	0.5497079049715341	-1.15973	0.24615707534951767	0.7803514817864927	Ribociclib	24h	B4	WU-225	FALSE	down	NA
ENSG00000260924	2	40.435074624921505	0.3562046786074179	0.5288339294571703	0.6735662346269076	0.5005871259832677	0.8721361782866868	Ribociclib	24h	B4	WU-225	FALSE	up	LINC01311
ENSG00000177302	15	1341.4817005513569	0.048211392413623454	0.22375816933082376	0.21546204349903975	0.8294071019719503	0.9628852138919993	Ribociclib	24h	B4	WU-225	FALSE	up	TOP3A
ENSG00000177427	13	87.55791589193451	-0.0730732	0.2903584724328853	-0.251665	0.8012996946327628	0.9555803173708473	Ribociclib	24h	B4	WU-225	FALSE	down	MIEF2
ENSG00000177731	16	1858.1094645330911	-0.695208	0.43130517040932387	-1.61187	0.10698994747825308	0.7095212411192272	Ribociclib	24h	B4	WU-225	FALSE	down	FLII
ENSG00000091542	9	2747.966960731601	0.055116494340518934	0.1260211089058748	0.4373592235383792	0.6618508512584111	0.9188865029234993	Ribociclib	24h	B4	WU-225	FALSE	up	ALKBH5
ENSG00000266677	1	3.171647116056607	-0.581351	1.225218394541982	-0.474487	0.635152	NA	Ribociclib	24h	B4	WU-225	NA	down
ENSG00000267248	4	63.983964007768186	0.3374769663884556	0.4505859838942771	0.7489735110527522	0.453873	0.857002	Ribociclib	24h	B4	WU-225	FALSE	up
ENSG00000171953	16	200.7687160937739	-0.0304756	0.1731277719544185	-0.176029	0.8602709257742267	0.9691354498346787	Ribociclib	24h	B4	WU-225	FALSE	down	ATPAF2
ENSG00000171962	18	18.30037048860026	0.6331162285882522	0.6011432342418119	1.0531869819457689	0.29225530365287355	0.8013689165993582	Ribociclib	24h	B4	WU-225	FALSE	up	DRC3
ENSG00000175662	18	354.6124152228775	0.5905874835086679	0.256815	2.2996607075344175	0.021467449846169127	0.5846495575222457	Ribociclib	24h	B4	WU-225	FALSE	up	TOM1L2
ENSG00000264666	2	14.386359668601566	-0.0628625	0.5884080499479547	-0.106835	0.9149199309140092	0.9821856481701381	Ribociclib	24h	B4	WU-225	FALSE	down
ENSG00000133027	18	94.49	-0.319036	0.3246917811882798	-0.98258	0.3258140627392682	0.815808	Ribociclib	24h	B4	WU-225	FALSE	down	PEMT
ENSG00000233922	4	23.05350506049028	0.7822225827311127	0.7771397463451206	1.0065404406477685	0.3141556683345117	0.8128541344148468	Ribociclib	24h	B4	WU-225	FALSE	up	LINC01694
ENSG00000108551	5	409.9450090623718	-0.286637	0.9872834563218513	-0.290329	0.7715642869427358	0.9485957457173011	Ribociclib	24h	B4	WU-225	FALSE	down	RASD1
ENSG00000141026	6	289.44523428981074	0.29058960238394294	0.250968	1.1578747854444336	0.24691513862982667	0.780371	Ribociclib	24h	B4	WU-225	FALSE	up	MED9
ENSG00000141030	13	885.9070794654757	-0.400582	0.3027251546292306	-1.32325	0.1857507048794662	0.7593879740230989	Ribociclib	24h	B4	WU-225	FALSE	down	COPS3
ENSG00000266498	1	24.257345653367185	0.19537412540991056	0.5461477497298642	0.35773126504054364	0.7205444332683326	0.934732	Ribociclib	24h	B4	WU-225	FALSE	up
ENSG00000179598	6	147.22027457435757	0.5845886321537116	0.2930349949982249	1.9949447749653684	0.046048903359026214	0.6443360981725038	Ribociclib	24h	B4	WU-225	FALSE	up	PLD6
ENSG00000278864	1	76.0407	0.4848699102763398	0.4070910656819759	1.1910600628487524	0.23363000664955955	0.7733452526751581	Ribociclib	24h	B4	WU-225	FALSE	up
ENSG00000133030	22	2793.695344792211	0.2678605219613935	0.23352538710424292	1.1470295597532776	0.25136940425776755	0.7809676632652889	Ribociclib	24h	B4	WU-225	FALSE	up	MPRIP
ENSG00000105438	9	479.3741355315168	-0.566649	0.39753521107643247	-1.42541	0.15404010905244697	0.7418238608155783	Ribociclib	24h	B4	WU-225	FALSE	down	KDELR1
ENSG00000181350	12	55.35430378327619	0.8125497252690151	0.4327465187607536	1.8776574508233952	0.060428040979709476	0.6754700977979937	Ribociclib	24h	B4	WU-225	FALSE	up	LRRC75A
ENSG00000166582	11	267.8784667217226	-0.693815	0.44486754147364976	-1.5596	0.11885473934317113	0.7143669902866019	Ribociclib	24h	B4	WU-225	FALSE	down	CENPV
ENSG00000170425	4	87.37859261221884	-0.468859	0.45938750337333584	-1.02062	0.3074360189892232	0.8100771863799963	Ribociclib	24h	B4	WU-225	FALSE	down	ADORA2B
ENSG00000255104	9	48.00558339813031	-0.123327	0.48224459148903526	-0.255736	0.7981548455274459	0.9553265356118954	Ribociclib	24h	B4	WU-225	FALSE	down	ZNF286A-TBC1D26
ENSG00000251537	4	18.206115335230777	0.5056562190015528	0.8020209400322973	0.6304775770333254	0.5283821688510152	0.8805407896526686	Ribociclib	24h	B4	WU-225	FALSE	up
ENSG00000239704	11	7.765827681948892	0.4438505455644383	0.7397177535871289	0.6000268932468695	0.5484883126617335	0.8882476075869431	Ribociclib	24h	B4	WU-225	FALSE	up	CDRT4
ENSG00000239888	3	1.6572372143991358	1.5437013177819996	1.201524590650045	1.2847854549084436	0.198867	NA	Ribociclib	24h	B4	WU-225	NA	up	RN7SL792P
ENSG00000109099	16	782.638	0.00415813	0.21073403651605516	0.019731637463515125	0.9842574526425131	0.9974559049696857	Ribociclib	24h	B4	WU-225	FALSE	up	PMP22
ENSG00000039650	12	149.4722179087849	0.13221066938119894	0.33873710277029395	0.3903046589816713	0.6963112785951651	0.9270855650964742	Ribociclib	24h	B4	WU-225	FALSE	up	PNKP
ENSG00000100427	16	18.424838223449072	1.343073300168182	0.6917551293974483	1.94154	0.0521923	0.6630568762429587	Ribociclib	24h	B4	WU-225	FALSE	up	MLC1
ENSG00000236088	11	221.8583204136132	0.30597289981674625	0.2062105083690864	1.4837890766900197	0.13786488588549176	0.7328780684390835	Ribociclib	24h	B4	WU-225	FALSE	up	COX10-DT
ENSG00000065559	15	428.67	-0.136525	0.22621457457118657	-0.60352	0.5461624965191456	0.8867943600901002	Ribociclib	24h	B4	WU-225	FALSE	down	MAP2K4
ENSG00000154957	14	140.97221998535497	0.5662218545362404	0.6168010612762742	0.9179975361336503	0.3586201557788177	0.8222686141835553	Ribociclib	24h	B4	WU-225	FALSE	up	ZNF18
ENSG00000187824	9	3.804952812178918	-0.951564	0.9717362962327507	-0.979241	0.3274606824424013	NA	Ribociclib	24h	B4	WU-225	NA	down	TMEM220
ENSG00000133028	12	580.3371754502043	0.3575429633491212	0.2633465288712896	1.3576900553106208	0.17456205367187355	0.7528890165140985	Ribociclib	24h	B4	WU-225	FALSE	up	SCO1
ENSG00000109063	15	58.68017382694498	0.35593922820782575	0.6692017737206442	0.5318862593995624	0.5948047745716252	0.8984108359714257	Ribociclib	24h	B4	WU-225	FALSE	up	MYH3
ENSG00000102387	16	5.372998572997207	0.0180944	0.7960750404470487	0.022729483475417853	0.9818660574947466	NA	Ribociclib	24h	B4	WU-225	NA	up	TAF7L
ENSG00000007237	19	166.5188676067438	-0.294837	0.25098474851378755	-1.17472	0.2401067126353265	0.7772224746957508	Ribociclib	24h	B4	WU-225	FALSE	down	GAS7
ENSG00000154914	17	23.952833374368595	0.7425208599402093	0.41269622785799126	1.7991946856265202	0.0719879	0.6887349853672796	Ribociclib	24h	B4	WU-225	FALSE	up	USP43
ENSG00000273243	1	13.014105152718745	0.3599917500085324	0.46984371809984266	0.7661946646098043	0.4435604825380955	0.8526804072767714	Ribociclib	24h	B4	WU-225	FALSE	up
ENSG00000065320	9	40.6983	0.0840007	0.40577333101286045	0.2070139229366267	0.8359989850893712	0.9648415204089981	Ribociclib	24h	B4	WU-225	FALSE	up	NTN1
ENSG00000141506	15	20.412174419864776	0.4740450649434324	0.6030727529519889	0.7860495481233779	0.43183845987293135	0.8469875786982928	Ribociclib	24h	B4	WU-225	FALSE	up	PIK3R5
ENSG00000197937	13	286.29837140825276	0.058900769690326676	0.25736639058758914	0.22885960189227217	0.8189780402764503	0.9602833857737574	Ribociclib	24h	B4	WU-225	FALSE	up	ZNF347
ENSG00000133026	14	815.6123388109768	-1.0929	0.44506719901180947	-2.45558	0.014065687107052579	0.5462976927083634	Ribociclib	24h	B4	WU-225	FALSE	down	MYH10
ENSG00000166579	16	617.2237706533058	0.30268941436141295	0.38383210381792593	0.7885984818638211	0.43034671853182593	0.8467590672603975	Ribociclib	24h	B4	WU-225	FALSE	up	NDEL1
ENSG00000184619	8	274.1843290138613	0.22926126834518895	0.4978963738139963	0.46045980730688385	0.6451862146571736	0.9130000293459526	Ribociclib	24h	B4	WU-225	FALSE	up	KRBA2
ENSG00000125434	11	17.27814242672649	0.3687111092012139	0.49736663201749504	0.7413265898148237	0.4584954432671359	0.8575270796821631	Ribociclib	24h	B4	WU-225	FALSE	up	SLC25A35
ENSG00000214248	2	56.93740355753593	-0.0327637	0.9644185262933876	-0.0339724	0.9728991222297596	0.995776	Ribociclib	24h	B4	WU-225	FALSE	down
ENSG00000178971	16	61.0127	-0.307299	0.454477	-0.676159	0.4989394209854429	0.8713619381644526	Ribociclib	24h	B4	WU-225	FALSE	down	CTC1
ENSG00000178977	4	50.53701953984293	0.38644276824621804	0.4955311277217503	0.779856	0.4354758237899308	0.8484972061340386	Ribociclib	24h	B4	WU-225	FALSE	up	LINC00324
ENSG00000178999	13	166.13532236819535	-0.924019	0.36884598137227126	-2.50516	0.012239536635231783	0.5245021295271943	Ribociclib	24h	B4	WU-225	FALSE	down	AURKB
ENSG00000263620	1	20.239753623418654	0.5765701749676164	0.7321523476902092	0.7875002747537139	0.43098906764516426	0.8467590672603975	Ribociclib	24h	B4	WU-225	FALSE	up
ENSG00000179094	16	704.8396442345008	0.0940277	0.17196679008287585	0.5467782643245432	0.5845310775979675	0.8957920571247315	Ribociclib	24h	B4	WU-225	FALSE	up	PER1
ENSG00000179148	10	13.580161296062284	1.3104759812673723	0.8095622273912348	1.6187464495352033	0.10550182831206384	0.7095212411192272	Ribociclib	24h	B4	WU-225	FALSE	up	ALOXE3
ENSG00000005243	10	24.02079732513004	-0.456992	0.5427106668575347	-0.842055	0.39975693434319376	0.8365400181562874	Ribociclib	24h	B4	WU-225	FALSE	down	COPZ2
ENSG00000170049	10	6.211769552520526	0.486158	0.9072280072745392	0.5358720576631395	0.5920469772054128	0.8972354025237043	Ribociclib	24h	B4	WU-225	FALSE	up	KCNAB3
ENSG00000182224	12	211.87154032687252	0.19689350353121907	0.1850637009643963	1.063922868207951	0.28736364251091845	0.8002200156232195	Ribociclib	24h	B4	WU-225	FALSE	up	CYB5D1
ENSG00000183011	14	73.93046793958639	-0.37837	0.28710826007812207	-1.31786	0.1875488737218144	0.7600505151739325	Ribociclib	24h	B4	WU-225	FALSE	down	NAA38
ENSG00000167874	7	8.896709954097092	0.5450512162015464	0.9769660741242434	0.5579018869105896	0.5769113829767454	0.8947755270260174	Ribociclib	24h	B4	WU-225	FALSE	up	TMEM88
ENSG00000288748	1	5.262896094634673	-0.846913	1.1214319310831191	-0.755207	0.45012477529319606	NA	Ribociclib	24h	B4	WU-225	NA	down
ENSG00000132510	11	309.2250825923898	0.7448418853415926	0.5368556277479406	1.3874156232023402	0.16531506373341073	0.7449310983053407	Ribociclib	24h	B4	WU-225	FALSE	up	KDM6B
ENSG00000183914	15	47.79256259811871	0.442451	0.7515156260263784	0.5887444424407522	0.5560327200744508	0.8902216856483705	Ribociclib	24h	B4	WU-225	FALSE	up	DNAH2
ENSG00000108947	5	39.294803413728694	-2.04733	0.5990540461146089	-3.4176	6.317487184155498e-4	0.246211	Ribociclib	24h	B4	WU-225	FALSE	down	EFNB3
ENSG00000141499	17	200.12164956636292	-0.0204479	0.3611617430713246	-0.056617	0.9548503134683587	0.9907827776197949	Ribociclib	24h	B4	WU-225	FALSE	down	WRAP53
ENSG00000129244	9	24.011088192400948	-0.76649	0.5968498053677772	-1.28423	0.19906315336918612	0.7682261214023623	Ribociclib	24h	B4	WU-225	FALSE	down	ATP1B2
ENSG00000141504	12	228.50541708070998	0.0775279	0.29326675913746353	0.26435973101435883	0.7915027380313757	0.9541965349432978	Ribociclib	24h	B4	WU-225	FALSE	up	SAT2
ENSG00000129226	14	137.90732037846962	0.5216616153838362	0.5544722181339257	0.9408255243869323	0.34679427836242366	0.8180903777347776	Ribociclib	24h	B4	WU-225	FALSE	up	CD68
ENSG00000261188	2	35.105140461280484	0.1782780243011159	0.3967540704118485	0.44934138701098975	0.6531854064029587	0.9161039890787697	Ribociclib	24h	B4	WU-225	FALSE	up	TFIP11-DT
ENSG00000277985	1	0.36007354760748306	2.7501956328367667	3.448808197527095	0.797434	0.4251992356110611	NA	Ribociclib	24h	B4	WU-225	NA	up	SNORA67
ENSG00000238917	1	114.12470250654162	-0.167752	0.24178907670249378	-0.693796	0.4878101523672874	0.8665309372206786	Ribociclib	24h	B4	WU-225	FALSE	down	SNORD10
ENSG00000209582	1	170.79554208611725	-0.215035	0.22708616914102026	-0.946932	0.34367349131757213	0.8163341949079386	Ribociclib	24h	B4	WU-225	FALSE	down	SNORA48
ENSG00000161956	13	471.78386084308374	-0.418229	0.3158002372909234	-1.32435	0.1853876249127353	0.7593879740230989	Ribociclib	24h	B4	WU-225	FALSE	down	SENP3
ENSG00000239697	11	5.3583438219662884	-0.250622	0.9836364558917474	-0.254791	0.7988842982158042	NA	Ribociclib	24h	B4	WU-225	NA	down	TNFSF12
ENSG00000181222	19	4301.5508029488265	-0.143637	0.43913052940135794	-0.327093	0.7435973068542623	0.940739	Ribociclib	24h	B4	WU-225	FALSE	down	POLR2A
ENSG00000174282	12	187.06759420468327	-0.206824	0.315947	-0.654618	0.512714	0.8769127778260052	Ribociclib	24h	B4	WU-225	FALSE	down	ZBTB4
ENSG00000170175	11	51.92598944974307	0.474511	0.3283212889896553	1.4452638842763341	0.14838377818159318	0.7379722974109507	Ribociclib	24h	B4	WU-225	FALSE	up	CHRNB1
ENSG00000181284	3	25.590634942871333	-0.550913	0.6763059310969963	-0.814591	0.41530625314308695	0.8415413102897523	Ribociclib	24h	B4	WU-225	FALSE	down	TMEM102
ENSG00000187838	17	36.07314779803751	0.033843	0.3486016782420128	0.0970822	0.9226610820229515	0.9833899540954996	Ribociclib	24h	B4	WU-225	FALSE	up	PLSCR3
ENSG00000174292	13	19.1847	0.5351944959999213	0.4388435726043367	1.2195564192128547	0.22263307580509958	0.7725387635931547	Ribociclib	24h	B4	WU-225	FALSE	up	TNK1
ENSG00000188153	14	111.3577804267372	-0.239927	0.3530669870558808	-0.679552	0.49678833834967173	0.8706807846966974	Ribociclib	24h	B4	WU-225	FALSE	down	COL4A5
ENSG00000213859	8	45.452612585018365	-0.219806	0.36339088865869096	-0.604875	0.5452617967552904	0.8867943600901002	Ribociclib	24h	B4	WU-225	FALSE	down	KCTD11
ENSG00000072818	12	7.284010553917723	0.0911801	1.1298150868012116	0.0807035	0.9356777262303473	0.9867048022305838	Ribociclib	24h	B4	WU-225	FALSE	up	ACAP1
ENSG00000215041	10	297.1949154402275	-0.225422	0.3609368862484861	-0.624548	0.5322679943505084	0.8816261630338831	Ribociclib	24h	B4	WU-225	FALSE	down	NEURL4
ENSG00000006047	13	6.5032795882321555	-0.931622	0.7427230046624916	-1.25433	0.209721	0.7708063793550984	Ribociclib	24h	B4	WU-225	FALSE	down	YBX2
ENSG00000170291	16	265.1618305578992	-0.252838	0.3064405254942068	-0.825082	0.40932517554217274	0.8385587771010986	Ribociclib	24h	B4	WU-225	FALSE	down	ELP5
ENSG00000175826	12	393.6340022035445	-0.270441	0.27188523182344426	-0.99469	0.31988723545205516	0.8139199398056102	Ribociclib	24h	B4	WU-225	FALSE	down	CTDNEP1
ENSG00000060069	18	640.3604683247806	0.21012202887839382	0.2191060990858873	0.9589967132591237	0.3375604009578619	0.8160721358338929	Ribociclib	24h	B4	WU-225	FALSE	up	CTDP1
ENSG00000040633	13	311.56539693062007	-0.53276	0.42941672786338897	-1.24066	0.21473135556869122	0.7708063793550984	Ribociclib	24h	B4	WU-225	FALSE	down	PHF23
ENSG00000132535	22	174.927	0.6826239283595398	0.6096535446837388	1.1196915597590018	0.26284522298681734	0.7850216673092019	Ribociclib	24h	B4	WU-225	FALSE	up	DLG4
ENSG00000141505	12	24.623363846333547	0.4791802558224608	1.1264100082058028	0.42540482802147767	0.670542	0.9214892818167776	Ribociclib	24h	B4	WU-225	FALSE	up	ASGR1
ENSG00000174327	7	6.348849845874792	-0.58328	0.7229024437372483	-0.806859	0.41974763840459806	0.8439621622195544	Ribociclib	24h	B4	WU-225	FALSE	down	SLC16A13
ENSG00000267532	5	0.9101243238070915	-1.24835	2.938354572331982	-0.424846	0.6709492570084032	NA	Ribociclib	24h	B4	WU-225	NA	down	MIR497HG
ENSG00000125510	18	23.029164909138125	-0.73719	0.4309462152206794	-1.71063	0.0871493	0.7000276209693737	Ribociclib	24h	B4	WU-225	FALSE	down	OPRL1
ENSG00000258315	5	132.35934447784726	0.2639682828510705	0.28935124737118617	0.9122762913561805	0.3616232916718418	0.8234997263309771	Ribociclib	24h	B4	WU-225	FALSE	up	BACC1
ENSG00000105516	11	41.488679325302286	-0.556336	0.3029433573222558	-1.83644	0.0662933	0.6828833862553157	Ribociclib	24h	B4	WU-225	FALSE	down	DBP
ENSG00000262503	1	11.6026	0.33929173781322164	0.6641915468828334	0.5108341703618133	0.6094671799500151	0.9021148775855535	Ribociclib	24h	B4	WU-225	FALSE	up	SPICP3
ENSG00000262943	8	26.8973	0.8771744869520846	0.6076839410533768	1.443471560942626	0.14888767813473802	0.7391856869902985	Ribociclib	24h	B4	WU-225	FALSE	up	ALOX12P2
ENSG00000007314	12	40.425035198976914	0.012955073302832076	0.40374846457185243	0.032086990885699204	0.9744026778387892	0.9958394374554146	Ribociclib	24h	B4	WU-225	FALSE	up	SCN4A
ENSG00000256806	6	10.137513233372054	0.20802890304881957	0.5157305771447066	0.40336740202714344	0.6866779638627181	0.9260473151044464	Ribociclib	24h	B4	WU-225	FALSE	up	C17orf100
ENSG00000108590	11	70.04759710418557	-0.0247839	0.3711094451765759	-0.0667834	0.9467541447371439	0.9895825895950162	Ribociclib	24h	B4	WU-225	FALSE	down	MED31
ENSG00000198920	11	164.9198808697675	-0.153313	0.2951910095707624	-0.519368	0.603504	0.9007870176067135	Ribociclib	24h	B4	WU-225	FALSE	down	KIAA0753
ENSG00000091622	16	29.457102156145115	-0.529618	0.4747058863069092	-1.11568	0.2645609991054199	0.7861421090085905	Ribociclib	24h	B4	WU-225	FALSE	down	PITPNM3
ENSG00000129195	16	54.49441092866549	-1.08156	0.33216801782869176	-3.25606	0.0011297	0.29977607006233203	Ribociclib	24h	B4	WU-225	FALSE	down	PIMREG
ENSG00000179314	16	104.64405505635897	0.25896403331047024	0.45374012621374815	0.5707320520038761	0.5681812884464426	0.8934854183619362	Ribociclib	24h	B4	WU-225	FALSE	up	WSCD1
ENSG00000280145	3	3.133765815970249	-1.29341	1.4131161916260782	-0.915291	0.3600388485841775	NA	Ribociclib	24h	B4	WU-225	NA	down
ENSG00000091592	16	393.6626946102997	1.3027532690926078	0.5786542683187287	2.2513499690890346	0.024363380253088544	0.600674	Ribociclib	24h	B4	WU-225	FALSE	up	NLRP1
ENSG00000286190	2	108.20148237497054	0.2572044182207144	0.22697699680508968	1.1331739420342304	0.257141	0.7818473676407789	Ribociclib	24h	B4	WU-225	FALSE	up
ENSG00000005100	13	402.75633165976615	-0.0461021	0.19951009286800311	-0.231077	0.8172552074081644	0.9599664576741697	Ribociclib	24h	B4	WU-225	FALSE	down	DHX33
ENSG00000141433	13	31.725724796472964	-0.474693	0.39581406520062634	-1.19928	0.230418	0.7729769879149739	Ribociclib	24h	B4	WU-225	FALSE	down	ADCYAP1
ENSG00000108561	8	812.6064928439342	-0.324802	0.31263994200413736	-1.0389	0.29885081952471787	0.8065044405868885	Ribociclib	24h	B4	WU-225	FALSE	down	C1QBP
ENSG00000129197	15	186.38455881950694	-0.165784	0.23947107605284126	-0.692294	0.48875261982652524	0.8665309372206786	Ribociclib	24h	B4	WU-225	FALSE	down	RPAIN
ENSG00000108559	12	247.25791856301188	-0.943932	0.37018844981003524	-2.54987	0.010776381714337523	0.5245021295271943	Ribociclib	24h	B4	WU-225	FALSE	down	NUP88
ENSG00000261879	8	13.282823271630622	0.7352223090461686	0.7341831546857079	1.0014153884542687	0.3166260274691165	0.8128541344148468	Ribociclib	24h	B4	WU-225	FALSE	up	ZNF594-DT
ENSG00000234327	9	25.00617114237049	-0.256956	0.42875371254498235	-0.599308	0.5489672305082103	0.8882476075869431	Ribociclib	24h	B4	WU-225	FALSE	down	ZNF232-AS1
ENSG00000167840	14	100.71548997259208	-0.100899	0.21167026189523436	-0.47668	0.6335900327003738	0.9087346999418783	Ribociclib	24h	B4	WU-225	FALSE	down	ZNF232
ENSG00000180787	6	88.50886517202434	0.6429386772746041	0.35597082716671485	1.8061555279458086	0.070894	0.685727	Ribociclib	24h	B4	WU-225	FALSE	up	ZFP3
ENSG00000129250	12	1044.0368661005125	-0.566211	0.38103019761765294	-1.486	0.13727897261999897	0.7328780684390835	Ribociclib	24h	B4	WU-225	FALSE	down	KIF1C
ENSG00000196388	9	6.451209125321457	0.7929695089160762	1.3828631671532174	0.573426	0.566356	0.8926461626473975	Ribociclib	24h	B4	WU-225	FALSE	up	INCA1
ENSG00000091640	8	190.1158038011887	-0.789162	0.2439178756310038	-3.23536	0.00121491	0.29977607006233203	Ribociclib	24h	B4	WU-225	FALSE	down	SPAG7
ENSG00000108518	8	3111.1117772717416	-0.468172	0.3401295367449604	-1.37645	0.1686819139533709	0.7472540487296767	Ribociclib	24h	B4	WU-225	FALSE	down	PFN1
ENSG00000108523	16	314.02950602543655	-0.410727	0.2946385805888612	-1.394	0.1633168203989413	0.7438488943637113	Ribociclib	24h	B4	WU-225	FALSE	down	RNF167
ENSG00000108556	10	6.088087329323694	1.0588875490742313	1.3393924939648512	0.7905730051836614	0.4291932047167995	0.8467590672603975	Ribociclib	24h	B4	WU-225	FALSE	up	CHRNE
ENSG00000141503	17	378.75246982104306	0.25799799260033834	0.34550947026247075	0.7467175716033104	0.4552340607294522	0.857002	Ribociclib	24h	B4	WU-225	FALSE	up	MINK1
ENSG00000288253	1	28.543126046676768	0.3379723861095123	0.7804887771487542	0.43302658027214375	0.66499545973690255	0.919334	Ribociclib	24h	B4	WU-225	FALSE	up
ENSG00000142507	10	377.9943827743308	-0.58185	0.3727215241376209	-1.56109	0.11850366242899162	0.7143669902866019	Ribociclib	24h	B4	WU-225	FALSE	down	PSMB6
ENSG00000161920	11	16.859880471499217	-0.328965	0.43786331226696446	-0.751296	0.45247455138077897	0.8563213076945502	Ribociclib	24h	B4	WU-225	FALSE	down	MED11
ENSG00000141456	16	543.1060344881284	0.13697829912957976	0.1513090907656537	0.9052879667470255	0.36531284963455446	0.8235602006991526	Ribociclib	24h	B4	WU-225	FALSE	up	PELP1
ENSG00000185722	18	708.704	-0.521034	0.4089142371290783	-1.27419	0.20259685855419549	0.7685155979261266	Ribociclib	24h	B4	WU-225	FALSE	down	ANKFY1
ENSG00000074755	15	933.5896305699841	-0.0317406	0.18359977013353718	-0.172879	0.8627461461120641	0.9696388282340074	Ribociclib	24h	B4	WU-225	FALSE	down	ZZEF1
ENSG00000074370	18	78.60545964178242	0.34200126898250616	0.35695340020371263	0.9581118117584163	0.3380063799498736	0.8160721358338929	Ribociclib	24h	B4	WU-225	FALSE	up	ATP2A3
ENSG00000004660	15	174.16137151863165	0.11856897151714915	0.3981598962481895	0.29779235084801264	0.765862	0.9466203263995299	Ribociclib	24h	B4	WU-225	FALSE	up	CAMKK1
ENSG00000177602	5	87.14939120359672	-0.830278	0.3763230984304713	-2.20629	0.0273637	0.608853	Ribociclib	24h	B4	WU-225	FALSE	down	HASPIN
ENSG00000083454	22	4.693001106230615	1.1948146545665033	1.188859536487321	1.005009101492997	0.31489246731375525	NA	Ribociclib	24h	B4	WU-225	NA	up	P2RX5
ENSG00000127774	7	75.32879754232987	0.00353066	0.24946515874224978	0.014152900196958891	0.9887079964168678	0.998053	Ribociclib	24h	B4	WU-225	FALSE	up	EMC6
ENSG00000213977	8	467.1126629679896	-0.235838	0.2013173313875709	-1.17147	0.24140930166341315	0.7777410148438699	Ribociclib	24h	B4	WU-225	FALSE	down	TAX1BP3
ENSG00000262903	1	13.394447866315367	0.0917894	0.8303915511429198	0.11053752991679779	0.9119830876491664	0.981364	Ribociclib	24h	B4	WU-225	FALSE	up	CTNS-AS1
ENSG00000040531	16	399.93953375794104	-0.13006	0.3289160326921316	-0.395421	0.692533	0.9268736207205617	Ribociclib	24h	B4	WU-225	FALSE	down	CTNS
ENSG00000197417	9	231.17048613932397	0.0644637	0.33468259371516135	0.19261146496953901	0.8472632653178624	0.9669719622217614	Ribociclib	24h	B4	WU-225	FALSE	up	SHPK
ENSG00000260027	5	142.24612146755868	-0.635391	0.42081274250381434	-1.50991	0.13106545986149512	0.7281057613990195	Ribociclib	24h	B4	WU-225	FALSE	down	HOXB7
ENSG00000262304	2	46.07163041506092	1.2801136055203652	1.0586999864111797	1.20914	0.2266101148236965	0.7726226054393396	Ribociclib	24h	B4	WU-225	FALSE	up
ENSG00000196689	13	170.95994703750955	0.12359848941728187	0.5034815027842406	0.24548764698163722	0.8060788718796454	0.9565526970541337	Ribociclib	24h	B4	WU-225	FALSE	up	TRPV1
ENSG00000087152	16	935.213	0.2296122179027415	0.10966730652271135	2.0937162148246102	0.0362853	0.620078	Ribociclib	24h	B4	WU-225	FALSE	up	ATXN7L3
ENSG00000100364	19	1055.2062736296657	-0.210191	0.37087027365074743	-0.56675	0.5708841082835847	0.8934854183619362	Ribociclib	24h	B4	WU-225	FALSE	down	KIAA0930
ENSG00000197380	11	100.62013433686761	0.2074547717443914	0.34814829969981526	0.5958804679593886	0.5512550823760632	0.8883878228034551	Ribociclib	24h	B4	WU-225	FALSE	up	DACT3
ENSG00000132361	18	1028.4231064106941	-0.183079	0.3217562631649552	-0.569	0.5693562332986799	0.8934854183619362	Ribociclib	24h	B4	WU-225	FALSE	down	CLUH
ENSG00000159882	13	89.56981323001907	0.19614102104359482	0.36847976582603964	0.5322979420698871	0.5945196573284088	0.8983918640858686	Ribociclib	24h	B4	WU-225	FALSE	up	ZNF230
ENSG00000007168	14	934.1836741022552	-0.457914	0.26652139972899175	-1.71811	0.0857757	0.6995473996833046	Ribociclib	24h	B4	WU-225	FALSE	down	PAFAH1B1
ENSG00000141367	12	14058.611394092268	-0.775156	0.5159337838535905	-1.50243	0.13298520414063614	0.7293004787553197	Ribociclib	24h	B4	WU-225	FALSE	down	CLTC
ENSG00000127804	13	407.90851668584304	-0.0219522	0.16167322632792808	-0.135782	0.8919939910732985	0.9768827255614695	Ribociclib	24h	B4	WU-225	FALSE	down	METTL16
ENSG00000070444	15	220.07052753469517	0.49165442791969555	0.35037501616053157	1.4032234184598193	0.16055022633264374	0.7426668987300776	Ribociclib	24h	B4	WU-225	FALSE	up	MNT
ENSG00000141258	13	322.26371318347196	-0.35034	0.27698103832551746	-1.26485	0.20592420534227523	0.7704302317692184	Ribociclib	24h	B4	WU-225	FALSE	down	SGSM2
ENSG00000167720	13	21.036695316026343	-0.643813	0.3876671453450685	-1.66074	0.0967665	0.7011398477657028	Ribociclib	24h	B4	WU-225	FALSE	down	SRR
ENSG00000175711	9	66.1395	0.4478951723535455	0.24278118298918155	1.8448512641669759	0.0650592	0.6816812007654933	Ribociclib	24h	B4	WU-225	FALSE	up	B3GNTL1
ENSG00000070366	14	489.1442537032765	0.0697099	0.2185169099021757	0.31901383365323716	0.7497160227003616	0.942208	Ribociclib	24h	B4	WU-225	FALSE	up	SMG6
ENSG00000177374	13	87.76251126165356	0.43968969025766697	0.7767865817723192	0.5660366702710922	0.5713688526421532	0.8934854183619362	Ribociclib	24h	B4	WU-225	FALSE	up	HIC1
ENSG00000287553	1	8.227231552471126	1.1522598333737304	0.8400123155261124	1.3717177856518123	0.1701513094538536	0.7488725770703765	Ribociclib	24h	B4	WU-225	FALSE	up
ENSG00000108963	19	211.64637338226987	-0.348063	0.38156044347404955	-0.912208	0.361659	0.8234997263309771	Ribociclib	24h	B4	WU-225	FALSE	down	DPH1
ENSG00000185924	7	5.448598243418817	-1.31147	0.7918305503119715	-1.65626	0.0976701	NA	Ribociclib	24h	B4	WU-225	NA	down	RTN4RL1
ENSG00000132383	12	489.83203124432436	-0.413997	0.3471993710591738	-1.19239	0.2331087909806944	0.7731573230281171	Ribociclib	24h	B4	WU-225	FALSE	down	RPA1
ENSG00000167711	14	28.38753236667381	0.5361191700291708	0.5450349244483065	0.9836418658342667	0.3252916327137436	0.815808	Ribociclib	24h	B4	WU-225	FALSE	up	SERPINF2
ENSG00000130584	12	199.27960324584632	-0.922848	0.49807906047191086	-1.85281	0.0639091	0.6798725777245225	Ribociclib	24h	B4	WU-225	FALSE	down	ZBTB46
ENSG00000186594	15	332.93990301462986	0.0480738	0.2839222628250631	0.16932030054034503	0.8655447089963346	0.9702813828952416	Ribociclib	24h	B4	WU-225	FALSE	up	MIR22HG
ENSG00000185561	10	164.51872833935465	0.47745693357603486	0.7170231139817016	0.6658877855759326	0.5054828282844719	0.8744001927883231	Ribociclib	24h	B4	WU-225	FALSE	up	TLCD2
ENSG00000167705	12	40.66786786267584	0.8825217618528177	0.5214997150188676	1.6922765946686826	0.0905932	0.700761	Ribociclib	24h	B4	WU-225	FALSE	up	RILP
ENSG00000179593	16	0.854366	0.7646385139878246	1.7068514405400004	0.44798187810997436	0.6541662752592234	NA	Ribociclib	24h	B4	WU-225	NA	up	ALOX15B
ENSG00000132376	20	181.02286678666658	0.015192499343501581	0.20793827789779187	0.0730625	0.9417563484212625	0.988425	Ribociclib	24h	B4	WU-225	FALSE	up	INPP5K
ENSG00000197879	17	494.9223051249072	-0.488657	0.3954165812993636	-1.2358	0.21653210956481095	0.7708063793550984	Ribociclib	24h	B4	WU-225	FALSE	down	MYO1C
ENSG00000101558	14	2212.9099646196723	-0.250758	0.25087173112018063	-0.999545	0.31753077552823294	0.8128541344148468	Ribociclib	24h	B4	WU-225	FALSE	down	VAPA
ENSG00000167193	8	1454.5277594270744	0.12983454591775156	0.17548741295858983	0.7398510453190675	0.4593903818186226	0.858035	Ribociclib	24h	B4	WU-225	FALSE	up	CRK
ENSG00000108953	17	2312.050614914891	-0.292395	0.26693529098404684	-1.09538	0.2733511400175493	0.7894362924565096	Ribociclib	24h	B4	WU-225	FALSE	down	YWHAE
ENSG00000273154	3	73.35295770421166	0.5552204506716006	0.46960787663657183	1.1823065120802565	0.23708410259861204	0.7758004363691411	Ribociclib	24h	B4	WU-225	FALSE	up
ENSG00000159842	16	461.60752116790195	-0.118028	0.3164558573021327	-0.372969	0.7091714872589256	0.9305870743170145	Ribociclib	24h	B4	WU-225	FALSE	down	ABR
ENSG00000262003	1	0.2028890000458664	-0.826912	3.5200205294835603	-0.234917	0.8142733833879011	NA	Ribociclib	24h	B4	WU-225	NA	down
ENSG00000104824	18	3889.3062202245437	0.058575983618066596	0.2237031044011847	0.26184698587381955	0.793439	0.9541965349432978	Ribociclib	24h	B4	WU-225	FALSE	up	HNRNPL
ENSG00000169635	10	452.40580872494206	0.00267943	0.3029512056726333	0.00884444	0.992943	0.9987802054564872	Ribociclib	24h	B4	WU-225	FALSE	up	HIC2
ENSG00000171861	11	116.91273941315883	0.00965549	0.22619019819623404	0.0426875	0.9659506450953808	0.9943493759318576	Ribociclib	24h	B4	WU-225	FALSE	up	MRM3
ENSG00000167699	14	302.1460268699873	-0.209539	0.3668292604077494	-0.571218	0.567852	0.8934854183619362	Ribociclib	24h	B4	WU-225	FALSE	down	GLOD4
ENSG00000231784	8	9.61633	0.6654843740021502	0.6842491329319059	0.9725761304959912	0.3307640106640062	0.8160721358338929	Ribociclib	24h	B4	WU-225	FALSE	up	DBIL5P
ENSG00000179409	11	287.3323065718779	-0.142386	0.2168507096523091	-0.656607	0.5114338966720791	0.8766195443052515	Ribociclib	24h	B4	WU-225	FALSE	down	GEMIN4
ENSG00000167695	15	185.4576927519442	-0.622012	0.4913956400932639	-1.26581	0.20558189403339117	0.7704302317692184	Ribociclib	24h	B4	WU-225	FALSE	down	TLCD3A
ENSG00000141252	21	938.7634801615089	0.23116414347622669	0.3172769104211224	0.7285879806677453	0.4662537329229385	0.8592164178387477	Ribociclib	24h	B4	WU-225	FALSE	up	VPS53
ENSG00000187624	9	10.910909148775296	-0.365731	0.7073804230755943	-0.517022	0.6051410109426572	0.9012704686779226	Ribociclib	24h	B4	WU-225	FALSE	down	LIAT1
ENSG00000272636	4	51.85331857657071	-0.717097	0.4342962353905886	-1.65117	0.0987038	0.7036430442121263	Ribociclib	24h	B4	WU-225	FALSE	down	DOC2B
ENSG00000280136	2	6.100762520641349	0.00128119	1.699207636481363	7.53990800155992e-4	0.9993984024385697	0.9997863914529963	Ribociclib	24h	B4	WU-225	FALSE	up
ENSG00000260923	7	15.37561122544529	0.31553335399413907	0.47049781233385607	0.6706372393719926	0.5024516532165415	0.8725976115948174	Ribociclib	24h	B4	WU-225	FALSE	up	NA
ENSG00000261812	6	5.231357970700961	0.3945832473478752	1.4738891730037493	0.26771568349587943	0.7889181766641499	NA	Ribociclib	24h	B4	WU-225	NA	up	TUBB8P7
ENSG00000141013	17	118.68760354598228	0.21542571721704948	0.30900620588765865	0.6971566043413672	0.48570479335893535	0.8651393049145016	Ribociclib	24h	B4	WU-225	FALSE	up	GAS8
ENSG00000140995	17	340.50675245505823	0.21596486871397336	0.2727529326286214	0.7917966880599216	0.42847923379571506	0.8467590672603975	Ribociclib	24h	B4	WU-225	FALSE	up	DEF8
ENSG00000258947	8	3391.49	0.37551379640920673	0.20628921653046492	1.8203268339707452	0.0687092	0.6855051304138274	Ribociclib	24h	B4	WU-225	FALSE	up	TUBB3
ENSG00000267048	1	14.463803560124852	0.4465527619800555	0.7301269347831885	0.6116097635990645	0.5407959767401719	0.8854534803932812	Ribociclib	24h	B4	WU-225	FALSE	up
ENSG00000141002	20	487.408	0.0367245	0.2799927126614294	0.1311622259417023	0.8956469770826473	0.9768827255614695	Ribociclib	24h	B4	WU-225	FALSE	up	TCF25
ENSG00000204991	11	44.43056864627234	-1.14333	0.32022047252682406	-3.57044	3.563878045681286e-4	0.2085213548147328	Ribociclib	24h	B4	WU-225	FALSE	down	SPIRE2
ENSG00000158805	12	216.62158964151922	0.11286716071592358	0.3526014448764566	0.3200984067307768	0.7488937334181376	0.9419204310892573	Ribociclib	24h	B4	WU-225	FALSE	up	ZNF276
ENSG00000075399	14	26.33647629148565	-0.468053	0.6197411800219459	-0.755239	0.4501057453140827	0.8548993364802291	Ribociclib	24h	B4	WU-225	FALSE	down	VPS9D1
ENSG00000167523	15	110.86809344297444	-0.100815	0.47385658238183015	-0.212754	0.8315191157180183	0.9632811982431765	Ribociclib	24h	B4	WU-225	FALSE	down	SPATA33
ENSG00000015413	10	10.500228294432254	-1.56216	1.4251704290348066	-1.09612	0.2730269556352919	0.7893932315307436	Ribociclib	24h	B4	WU-225	FALSE	down	DPEP1
ENSG00000178773	15	97.04616723647638	0.15374016639725607	0.4568277182177649	0.3365386124052345	0.7364647393072492	0.9384458368050794	Ribociclib	24h	B4	WU-225	FALSE	up	CPNE7
ENSG00000261118	1	1.9450479177690028	1.6456945573183597	1.2475867221082209	1.319102334254889	0.18713490290915544	NA	Ribociclib	24h	B4	WU-225	NA	up
ENSG00000261692	1	9.442853195615013	0.8519075222101022	0.8676207237034866	0.9818893197636961	0.32615437795384244	0.815808	Ribociclib	24h	B4	WU-225	FALSE	up
ENSG00000268218	1	16.454428736343246	0.10317850104098297	0.750973	0.13739317717087943	0.8907200237356867	0.9768827255614695	Ribociclib	24h	B4	WU-225	FALSE	up
ENSG00000259877	2	32.03825508062531	0.3845092659714493	0.7366869665908943	0.5219438966740666	0.6017093936104325	0.9003629553996616	Ribociclib	24h	B4	WU-225	FALSE	up	ZNF778-DT
ENSG00000129910	8	57.632392671293424	0.5320054496924348	0.423401	1.256506332212815	0.2089324515547946	0.7708063793550984	Ribociclib	24h	B4	WU-225	FALSE	up	CDH15
ENSG00000167515	11	263.12026183953725	-0.340732	0.3051435954922771	-1.11663	0.26415311747235204	0.7861421090085905	Ribociclib	24h	B4	WU-225	FALSE	down	TRAPPC2L
ENSG00000198931	11	130.1289072149422	-0.0539924	0.20482749606541248	-0.2636	0.7920884545033027	0.9541965349432978	Ribociclib	24h	B4	WU-225	FALSE	down	APRT
ENSG00000124198	10	1577.6384989117187	-0.0428284	0.2534432586298649	-0.168986	0.8658074639837829	0.9704520652248103	Ribociclib	24h	B4	WU-225	FALSE	down	ARFGEF2
ENSG00000167513	9	143.52625267101516	-1.05745	0.4608306552674636	-2.29465	0.021753194451663092	0.5892126155636614	Ribociclib	24h	B4	WU-225	FALSE	down	CDT1
ENSG00000260121	1	15.280205973203474	0.7568705322422961	0.8228244366320395	0.9198444996848854	0.35765402524560613	0.8220422455063806	Ribociclib	24h	B4	WU-225	FALSE	up
ENSG00000278341	1	7.853183442019246	0.6019708654766798	0.8814911111496814	0.6829006644111948	0.4946696140893013	0.8701694753517357	Ribociclib	24h	B4	WU-225	FALSE	up
ENSG00000174177	13	96.46239569899261	0.41045436873295243	0.36124142106677776	1.1362328481624409	0.2558591264311589	0.7816650506619796	Ribociclib	24h	B4	WU-225	FALSE	up	CTU2
ENSG00000158717	11	84.03164196262694	0.0273391	0.28530561862519377	0.095824	0.9236603498277882	0.983556	Ribociclib	24h	B4	WU-225	FALSE	up	RNF166
ENSG00000185669	6	3.5146	-0.111593	1.1496320663308168	-0.0970689	0.9226716995525361	NA	Ribociclib	24h	B4	WU-225	NA	down	SNAI3
ENSG00000051523	12	51.39781602096408	0.44206083560899107	0.3063901998120834	1.442803444366425	0.14907584862505943	0.7392543069769012	Ribociclib	24h	B4	WU-225	FALSE	up	CYBA
ENSG00000101188	5	2.0096955836584227	2.619798696432104	1.3423604087923657	1.9516358492641825	0.0509815	NA	Ribociclib	24h	B4	WU-225	NA	up	NTSR1
ENSG00000179588	9	48.41743307315656	0.6561729208288967	0.44339472395847196	1.4798843679753695	0.1389041080959669	0.7328780684390835	Ribociclib	24h	B4	WU-225	FALSE	up	ZFPM1
ENSG00000225614	4	117.45761605134892	0.013446108549845917	0.41964536588060375	0.032041599033579136	0.9744388766836349	0.9958394374554146	Ribociclib	24h	B4	WU-225	FALSE	up	ZNF469
ENSG00000172530	21	570.9759889759684	0.091017	0.16729471333534687	0.5440521127380057	0.5864056123666759	0.8961256585313109	Ribociclib	24h	B4	WU-225	FALSE	up	BANP
ENSG00000103257	9	4414.219656482972	0.7698384920337806	0.5567499308414556	1.3827365741568556	0.1667456530651688	0.7461513687019129	Ribociclib	24h	B4	WU-225	FALSE	up	SLC7A5
ENSG00000154118	13	5.767737533052934	0.66245	0.7269131109044099	0.9113196308866867	0.36212698591428383	NA	Ribociclib	24h	B4	WU-225	NA	up	JPH3
ENSG00000276337	1	92.01790628020967	0.13316976228941785	0.6387276938695772	0.20849223161538694	0.8348446476436089	0.9646491958201345	Ribociclib	24h	B4	WU-225	FALSE	up
ENSG00000140941	14	3211.3999495041344	0.4626611644498581	0.5165838950874947	0.895617	0.3704575122578932	0.8258319377879199	Ribociclib	24h	B4	WU-225	FALSE	up	MAP1LC3B
ENSG00000279142	1	8.126268566304294	0.0932526	1.184903788666151	0.0787006	0.937271	0.987449	Ribociclib	24h	B4	WU-225	FALSE	up
ENSG00000176692	8	56.477574922463965	-0.355346	0.4281508112728791	-0.829955	0.406564	0.8381165791213088	Ribociclib	24h	B4	WU-225	FALSE	down	FOXC2
ENSG00000260944	2	0.39271005016578864	0.027795485834629013	3.1636184779268803	0.00878598	0.9929898931119072	NA	Ribociclib	24h	B4	WU-225	NA	up	FOXC2-AS1
ENSG00000103248	19	303.71695169113605	0.272381	0.17607188754989975	1.5469886445762708	0.12186598386887292	0.7180933332985969	Ribociclib	24h	B4	WU-225	FALSE	up	MTHFSD
ENSG00000270020	1	28.54972372307771	0.9077037091791383	0.917879	0.9889146735361093	0.3227048906470842	0.8149344264147449	Ribociclib	24h	B4	WU-225	FALSE	up
ENSG00000103241	7	7.619505292366117	1.0476276908363429	0.5960112234908357	1.7577314814650489	0.0787932	0.6910685516768127	Ribociclib	24h	B4	WU-225	FALSE	up	FOXF1
ENSG00000268754	4	1.9488950901007982	-0.728906	1.8565570493638133	-0.392612	0.6946063104986382	NA	Ribociclib	24h	B4	WU-225	NA	down	LINC01081
ENSG00000274322	1	1.3074650283357039	-0.847606	1.6590474133211823	-0.510899	0.6094214351051966	NA	Ribociclib	24h	B4	WU-225	NA	down
ENSG00000047634	15	235.36858976085009	0.30625523414509315	0.28095916065844645	1.0900346990906566	0.2756978593504845	0.7914757150580822	Ribociclib	24h	B4	WU-225	FALSE	up	SCML1
ENSG00000263968	2	4.6219659007459475	0.6367761940573414	0.7025901098115348	0.9063267261592288	0.3647629435149354	NA	Ribociclib	24h	B4	WU-225	NA	up	RN7SL381P
ENSG00000131149	19	677.1477324207076	-0.193071	0.3918129279544006	-0.492763	0.6221797630527744	0.9052943959939225	Ribociclib	24h	B4	WU-225	FALSE	down	GSE1
ENSG00000287431	1	40.802576764679955	-0.312481	0.5103869199604097	-0.612243	0.5403769429599228	0.8854534803932812	Ribociclib	24h	B4	WU-225	FALSE	down	RENO1
ENSG00000103196	12	114.13247684309073	0.17628587428889295	0.714495	0.24672784820712906	0.8051188529530297	0.9563356748436184	Ribociclib	24h	B4	WU-225	FALSE	up	CRISPLD2
ENSG00000103194	16	1079.710884875193	-0.0917969	0.2260503380189525	-0.406091	0.6846760172921467	0.9255909369937361	Ribociclib	24h	B4	WU-225	FALSE	down	USP10
ENSG00000135686	13	243.58608159019897	0.1908515387541052	0.27279349340353837	0.699619	0.4841652102556181	0.8648769359591811	Ribociclib	24h	B4	WU-225	FALSE	up	KLHL36
ENSG00000261286	1	27.914208987920688	0.0699772	0.5131319079642663	0.13637275169447408	0.8915266134132085	0.9768827255614695	Ribociclib	24h	B4	WU-225	FALSE	up	ATP2C2-AS1
ENSG00000103175	11	5.281896057510533	0.4247421774511673	0.8577238209900035	0.49519690028069946	0.6204611384545828	NA	Ribociclib	24h	B4	WU-225	NA	up	WFDC1
ENSG00000260018	1	6.759194314488196	-0.0458475	0.7944211085941509	-0.0577118	0.953978	0.9903987391401662	Ribociclib	24h	B4	WU-225	FALSE	down	MBTPS1-DT
ENSG00000198858	10	219.36835242540985	-0.360679	0.4168338107084977	-0.865283	0.3868836888225867	0.8323697187599419	Ribociclib	24h	B4	WU-225	FALSE	down	R3HDM4
ENSG00000140943	18	1253.0979921680548	-0.0191717	0.19952560974138536	-0.0960865	0.923452	0.9835332144109478	Ribociclib	24h	B4	WU-225	FALSE	down	MBTPS1
ENSG00000140961	14	640.329	0.5436928983781453	0.23447769715223266	2.318740353480857	0.020409119073866413	0.5753742594348257	Ribociclib	24h	B4	WU-225	FALSE	up	OSGIN1
ENSG00000288849	1	42.117786481105114	0.020239208568661498	0.5418056933291903	0.0373551	0.9702018686787395	0.9952920515695174	Ribociclib	24h	B4	WU-225	FALSE	up
ENSG00000230989	8	1234.5710000302668	-0.112387	0.31300862416310554	-0.359054	0.7195543903577828	0.9344595210202026	Ribociclib	24h	B4	WU-225	FALSE	down	HSBP1
ENSG00000243509	6	48.03899962490973	0.0376234	0.8845865262292423	0.0425321	0.9660744941671714	0.9943493759318576	Ribociclib	24h	B4	WU-225	FALSE	up	TNFRSF6B
ENSG00000135698	10	175.92367730714676	-0.230019	0.23802398157472365	-0.96637	0.3338590275104269	0.8160721358338929	Ribociclib	24h	B4	WU-225	FALSE	down	MPHOSPH6
ENSG00000197841	15	169.03531257654478	-0.0661714	0.21449218842651743	-0.308503	0.7576999880562204	0.9442070766055004	Ribociclib	24h	B4	WU-225	FALSE	down	ZNF181
ENSG00000279841	1	8.0456	0.18704672567983574	0.8147466145423271	0.22957656078743782	0.8184208222057219	0.9600452254054094	Ribociclib	24h	B4	WU-225	FALSE	up
ENSG00000153815	18	248.41295237244074	-0.0173887	0.29504371666301904	-0.0589359	0.9530031325857187	0.9902366417758801	Ribociclib	24h	B4	WU-225	FALSE	down	CMIP
ENSG00000289067	1	12.136117837564656	0.2992719493915497	0.7546829916810249	0.3965531921223425	0.6916969754843689	0.9268736207205617	Ribociclib	24h	B4	WU-225	FALSE	up
ENSG00000260495	1	16.53941333883624	0.6306783101305512	0.5443749226073193	1.1585366701130833	0.24664509602994925	0.7803514817864927	Ribociclib	24h	B4	WU-225	FALSE	up
ENSG00000118160	14	63.62428010217175	1.4466903470203922	1.09057	1.3265502973196863	0.1846574865398594	0.7593879740230989	Ribociclib	24h	B4	WU-225	FALSE	up	SLC8A2
ENSG00000260643	2	52.015965431988384	-0.0862805	0.46071807854446273	-0.187274	0.8514458179608709	0.9673355356895291	Ribociclib	24h	B4	WU-225	FALSE	down
ENSG00000166451	14	455.43877844077247	-0.202145	0.2645174826974379	-0.764202	0.44474688083393255	0.8531357350525917	Ribociclib	24h	B4	WU-225	FALSE	down	CENPN
ENSG00000103121	9	411.3309647282399	0.0538555	0.24178417295777713	0.22274199194118388	0.8237363174144017	0.9611726022834769	Ribociclib	24h	B4	WU-225	FALSE	up	CMC2
ENSG00000286221	1	5.286026036430661	0.0787517	0.7382583257638632	0.10667230862381333	0.9150489517472207	NA	Ribociclib	24h	B4	WU-225	NA	up
ENSG00000231154	1	2.20401	1.2670448751529158	1.2167374749774784	1.0413461418013517	0.29771492901227015	NA	Ribociclib	24h	B4	WU-225	NA	up	MORF4L2-AS1
ENSG00000178573	7	685.2570635814623	-0.29622	0.41104465538200713	-0.720652	0.4711237816776811	0.8601488370164203	Ribociclib	24h	B4	WU-225	FALSE	down	MAF
ENSG00000104823	9	265.91993982022035	-0.651958	0.2619597361893356	-2.48877	0.012818540873268402	0.527217	Ribociclib	24h	B4	WU-225	FALSE	down	ECH1
ENSG00000287960	1	8.347066102534777	1.1921857538481395	1.4588896454906053	0.8171870693120337	0.41382153092159013	0.8401863281894472	Ribociclib	24h	B4	WU-225	FALSE	up
ENSG00000186153	18	188.71710627955005	-0.123484	0.34355194300066694	-0.359433	0.7192710032583127	0.9343639417288985	Ribociclib	24h	B4	WU-225	FALSE	down	WWOX
ENSG00000171931	13	12.940413340297154	0.1129556723011277	0.8670035040970964	0.13028283249992229	0.8963426619805852	0.9769430084935983	Ribociclib	24h	B4	WU-225	FALSE	up	FBXW10
ENSG00000140876	11	12.39764810746267	-0.441597	0.6657986393464486	-0.663259	0.5071649070506279	0.8747756019194219	Ribociclib	24h	B4	WU-225	FALSE	down	NUDT7
ENSG00000166848	7	1418.8538958846239	0.4380059846772899	0.5090054190836164	0.8605134017351923	0.389506	0.8330508721572768	Ribociclib	24h	B4	WU-225	FALSE	up	TERF2IP
ENSG00000065427	15	1366.9181679799437	-0.172859	0.25638840786360145	-0.674207	0.5001798386865519	0.8721361782866868	Ribociclib	24h	B4	WU-225	FALSE	down	KARS1
ENSG00000065457	11	655.5218728916376	0.11840248833397606	0.17075095533692983	0.6934221135122873	0.48804468866164996	0.8665309372206786	Ribociclib	24h	B4	WU-225	FALSE	up	ADAT1
ENSG00000034713	8	579.7460917497694	0.0859819	0.2684049456070001	0.32034379543103625	0.748708	0.9419204310892573	Ribociclib	24h	B4	WU-225	FALSE	up	GABARAPL2
ENSG00000262583	2	10.911549716906073	0.48944959380965547	0.6558949090878731	0.7462317316813962	0.4555274427637664	0.857002	Ribociclib	24h	B4	WU-225	FALSE	up	TMEM231P1
ENSG00000183196	10	228.29518057722422	0.13212100022023043	0.4138707986265503	0.3192324770403715	0.7495502312152897	0.942208	Ribociclib	24h	B4	WU-225	FALSE	up	CHST6
ENSG00000261717	5	8.210839969669662	-0.436306	1.1376850020054303	-0.383503	0.7013468761261794	0.9283355541628321	Ribociclib	24h	B4	WU-225	FALSE	down
ENSG00000261783	1	14.454081220246163	0.4598431168558317	0.4839369180785657	0.950213	0.3420040699772534	0.8163341949079386	Ribociclib	24h	B4	WU-225	FALSE	up
ENSG00000153774	9	396.49344158251006	-0.221728	0.212893	-1.0415	0.29764434501386045	0.8065044405868885	Ribociclib	24h	B4	WU-225	FALSE	down	CFDP1
ENSG00000050820	17	967.2186027480197	-0.326792	0.2428167969667191	-1.34584	0.17835430960268994	0.7553851325694372	Ribociclib	24h	B4	WU-225	FALSE	down	BCAR1
ENSG00000263069	6	70.23561662091646	0.4982017384496478	0.5877872759529736	0.8475885049432523	0.39666717832345083	0.83597281036065485	Ribociclib	24h	B4	WU-225	FALSE	up	RNF213-AS1
ENSG00000184517	12	222.44941928512907	0.13335599028588585	0.26544146265577234	0.502393	0.6153909495984935	0.9031709063783492	Ribociclib	24h	B4	WU-225	FALSE	up	ZFP1
ENSG00000103091	15	304.6421379634052	-0.309976	0.3174443197021271	-0.976473	0.32883	0.815808	Ribociclib	24h	B4	WU-225	FALSE	down	WDR59
ENSG00000214425	9	2.4989677662525343	0.10462672516357666	1.060113799106723	0.0986939	0.9213813423593922	NA	Ribociclib	24h	B4	WU-225	NA	up	LRRC37A4P
ENSG00000168404	13	59.584029350101474	0.6529998821341051	0.285887	2.284117559060961	0.0223646	0.5913258456020312	Ribociclib	24h	B4	WU-225	FALSE	up	MLKL
ENSG00000090863	12	1974.8897720058158	-0.436209	0.245386	-1.77764	0.0754627	0.690967	Ribociclib	24h	B4	WU-225	FALSE	down	GLG1
ENSG00000140839	13	47.85023941324641	0.8936397404780931	0.5701982486313412	1.5672439237109468	0.11705768720972182	0.7143669902866019	Ribociclib	24h	B4	WU-225	FALSE	up	CLEC18B
ENSG00000261079	1	16.121684672529444	-0.146531	0.8846999628315116	-0.165628	0.8684498002390322	0.9712202676452492	Ribociclib	24h	B4	WU-225	FALSE	down
ENSG00000259972	3	77.25408216918576	0.33836962378901786	0.3461271685552907	0.9775875878260228	0.328278	0.815808	Ribociclib	24h	B4	WU-225	FALSE	up	NA
ENSG00000261404	7	7.326513247065352	-0.0247073	0.9435822202223921	-0.0261845	0.9791101451612346	0.996874	Ribociclib	24h	B4	WU-225	FALSE	down	PSMD7-DT
ENSG00000140836	17	636.0855928485789	-0.746583	0.44137449174938453	-1.6915	0.0907423	0.700761	Ribociclib	24h	B4	WU-225	FALSE	down	ZFHX3
ENSG00000261008	8	26.42805236135686	-0.660255	0.5176700108082033	-1.27544	0.20215521080064952	0.7682261214023623	Ribociclib	24h	B4	WU-225	FALSE	down	LINC01572
ENSG00000140830	9	480.8867766834049	0.48735084987313904	0.31598948956543305	1.5423008231804545	0.12300050901827289	0.718954	Ribociclib	24h	B4	WU-225	FALSE	up	TXNL4B
ENSG00000102967	12	125.13796600775476	-0.366063	0.20550150960836386	-1.78132	0.0748609	0.690967	Ribociclib	24h	B4	WU-225	FALSE	down	DHODH
ENSG00000102984	15	92.06348852017356	0.012834575819583022	0.33360330703053354	0.0384726	0.969311	0.9948291562940044	Ribociclib	24h	B4	WU-225	FALSE	up	ZNF821
ENSG00000220205	9	140.5680842637786	0.508486	0.36328474333958743	1.3996906274484382	0.16160598166799628	0.7427222847579624	Ribociclib	24h	B4	WU-225	FALSE	up	VAMP2
ENSG00000129204	17	9.832367700734734	-0.755484	1.1249275823178464	-0.671585	0.5018479779651488	0.8723901307582775	Ribociclib	24h	B4	WU-225	FALSE	down	USP6
ENSG00000040199	18	645.559	-0.0133739	0.176638	-0.0757136	0.9396469505810293	0.9881902005936516	Ribociclib	24h	B4	WU-225	FALSE	down	PHLPP2
ENSG00000198650	11	5.627834128387189	0.904098	1.4776022260574428	0.6118683732468765	0.5406248480110463	NA	Ribociclib	24h	B4	WU-225	NA	up	TAT
ENSG00000157429	16	33.83853364784242	-0.0163886	0.36485199921279915	-0.0449184	0.9641723484753351	0.9936711298187262	Ribociclib	24h	B4	WU-225	FALSE	down	ZNF19
ENSG00000172137	19	9.286179880006506	-0.11684	0.7212605055802851	-0.161994	0.8713103753857792	0.9720478909038677	Ribociclib	24h	B4	WU-225	FALSE	down	CALB2
ENSG00000180917	18	563.9155095583217	0.2954884738667504	0.2418092466898127	1.221989969001459	0.22171142034946598	0.7723068450736726	Ribociclib	24h	B4	WU-225	FALSE	up	CMTR2
ENSG00000279122	1	9.175938611988578	0.3293827780946417	0.6299760416632384	0.5228496900056994	0.6010788573988388	0.8999690107614918	Ribociclib	24h	B4	WU-225	FALSE	up
ENSG00000160199	15	291.72019514338444	0.357372	0.17261534463927236	2.070334771132306	0.038421	0.6218921201939595	Ribociclib	24h	B4	WU-225	FALSE	up	PKNOX1
ENSG00000279569	1	8.74233	-0.835673	1.0748144249314324	-0.777504	0.4368613927545373	0.8490264690387822	Ribociclib	24h	B4	WU-225	FALSE	down
ENSG00000132613	16	715.4040587619493	0.033215478236767654	0.33611297990733296	0.0988224	0.9212793138858082	0.983039	Ribociclib	24h	B4	WU-225	FALSE	up	MTSS2
ENSG00000157368	12	6.991010695845662	0.42875082852694585	1.293016332920983	0.3315896463259502	0.7401991387032087	0.939441	Ribociclib	24h	B4	WU-225	FALSE	up	IL34
ENSG00000189091	13	2759.603877195649	-0.541512	0.1795761889959193	-3.0155	0.00256556	0.34306	Ribociclib	24h	B4	WU-225	FALSE	down	SF3B3
ENSG00000157353	17	173.9105174607221	0.23451899418082173	0.2845062857144676	0.8243016269109307	0.40976819442820406	0.8385587771010986	Ribociclib	24h	B4	WU-225	FALSE	up	FCSK
ENSG00000261777	6	6.782918938884387	0.3508800549980746	0.8775798772690865	0.399827	0.6892840052634667	0.9268736207205617	Ribociclib	24h	B4	WU-225	FALSE	up	DDX19A-DT
ENSG00000157349	17	157.1519656095884	-0.181049	0.20041188695329282	-0.903385	0.36632167126717574	0.8240691006098119	Ribociclib	24h	B4	WU-225	FALSE	down	DDX19B
ENSG00000223496	3	1295.968749265683	0.35166372986415767	0.2873930288987481	1.2236334722929305	0.22109052667735363	0.7723068450736726	Ribociclib	24h	B4	WU-225	FALSE	up	EXOSC6
ENSG00000157335	21	37.85605578203498	0.7009756909579944	0.7529049658170761	0.9310281148129679	0.35183902114036836	0.8201588697396224	Ribociclib	24h	B4	WU-225	FALSE	up	CLEC18C
ENSG00000090857	14	1294.8726166815727	0.15520847902207807	0.24795457806740662	0.6259552867779056	0.5313442696561518	0.8813900283090118	Ribociclib	24h	B4	WU-225	FALSE	up	PDPR
ENSG00000196696	13	93.84346452423816	0.430117	0.3386029729251071	1.2702686802390541	0.2039889405133967	0.7693806203019317	Ribociclib	24h	B4	WU-225	FALSE	up	PDXDC2P-NPIPB14P
ENSG00000157322	18	33.17439088160669	0.7487516557486397	0.7108523399739575	1.053315314086285	0.29219650250314455	0.8013689165993582	Ribociclib	24h	B4	WU-225	FALSE	up	CLEC18A
ENSG00000260290	2	5.730647363632028	-0.440266	0.7860848419759796	-0.560074	0.5754287031051111	NA	Ribociclib	24h	B4	WU-225	NA	down
ENSG00000262136	2	10.620984132770365	0.7498070581200359	0.8173905167706718	0.9173180294314607	0.3589760123778956	0.8222686141835553	Ribociclib	24h	B4	WU-225	FALSE	up	NQO1-DT
ENSG00000181019	13	398.4539423546223	-0.779475	0.5109773555879715	-1.52546	0.12714463467714548	0.7230351475572674	Ribociclib	24h	B4	WU-225	FALSE	down	NQO1
ENSG00000102908	22	2297.244399259867	-0.134245	0.13970253848739492	-0.960933	0.3365859534133963	0.8160721358338929	Ribociclib	24h	B4	WU-225	FALSE	down	NFAT5
ENSG00000103018	18	874.5131930354455	-0.227817	0.27337249364412874	-0.833358	0.4046429948637316	0.8378015532459516	Ribociclib	24h	B4	WU-225	FALSE	down	CYB5B
ENSG00000132604	11	369.22131022509086	-0.0851395	0.14519013451348586	-0.5864	0.5576065571729418	0.890305	Ribociclib	24h	B4	WU-225	FALSE	down	TERF2
ENSG00000272617	3	71.63926642170394	-0.460128	0.4060291358247015	-1.13324	0.25711351153203305	0.7818473676407789	Ribociclib	24h	B4	WU-225	FALSE	down
ENSG00000213380	16	520.5314163877277	-0.0322073	0.17359068028799865	-0.185536	0.8528087439848455	0.9676231544433466	Ribociclib	24h	B4	WU-225	FALSE	down	COG8
ENSG00000168807	17	750.389	-0.277753	0.2313877800535675	-1.20038	0.2299916936022255	0.7729769879149739	Ribociclib	24h	B4	WU-225	FALSE	down	SNTB2
ENSG00000168802	14	744.7806030274155	0.33002372699113297	0.1856140364746619	1.7780106141713286	0.0754021	0.690967	Ribociclib	24h	B4	WU-225	FALSE	up	CHTF8
ENSG00000286140	2	169.18985373883905	-0.380343	0.3300236363021149	-1.15247	0.24912769125277492	0.7809676632652889	Ribociclib	24h	B4	WU-225	FALSE	down	DERPC
ENSG00000103047	8	233.19855330791313	-0.480327	0.43974319720478544	-1.09229	0.2747058971770337	0.7901684958593249	Ribociclib	24h	B4	WU-225	FALSE	down	TANGO6
ENSG00000228340	7	375.95659366068463	0.2831978370073037	0.3355146062828337	0.8440700693923657	0.39863025181719963	0.8365400181562874	Ribociclib	24h	B4	WU-225	FALSE	up	MIR646HG
ENSG00000039068	20	1.4599454996011907	-2.02604	2.0793070389094903	-0.974383	0.3298664589606707	NA	Ribociclib	24h	B4	WU-225	NA	down	CDH1
ENSG00000184939	16	203.6455394642823	-0.452761	0.2524581275807137	-1.79341	0.0729072	0.690183	Ribociclib	24h	B4	WU-225	FALSE	down	ZFP90
ENSG00000103056	12	64.21854550785012	0.6871643748760689	0.9181043344174447	0.7484600051606207	0.45418274040557305	0.857002	Ribociclib	24h	B4	WU-225	FALSE	up	SMPD3
ENSG00000132600	18	430.58156035498126	0.0913051	0.4081921049848849	0.22368172367720315	0.8230049680348449	0.9610174400565681	Ribociclib	24h	B4	WU-225	FALSE	up	PRMT7
ENSG00000103064	15	661.15	-0.230287	0.17278880879204983	-1.33276	0.1826095799432614	0.7586376201605369	Ribociclib	24h	B4	WU-225	FALSE	down	SLC7A6
ENSG00000103067	14	14.978150218599858	-0.0781865	0.7795293688683632	-0.1003	0.9201064489916766	0.9827400054063732	Ribociclib	24h	B4	WU-225	FALSE	down	ESRP2
ENSG00000182810	7	114.81200640669869	-0.456687	0.25994494682074215	-1.75686	0.0789417	0.6910685516768127	Ribociclib	24h	B4	WU-225	FALSE	down	DDX28
ENSG00000167264	18	67.14937058454996	0.018468741072878266	0.2836216874452094	0.0651175	0.9480804306225358	0.9900305588652059	Ribociclib	24h	B4	WU-225	FALSE	up	DUS2
ENSG00000124067	17	670.8113839369328	-0.0861038	0.2993334812173533	-0.287652	0.7736132484933954	0.9491760199459277	Ribociclib	24h	B4	WU-225	FALSE	down	SLC12A4
ENSG00000205220	12	40.68172890126032	-0.144738	0.40166819079527516	-0.360341	0.7185918735233677	0.9343639417288985	Ribociclib	24h	B4	WU-225	FALSE	down	PSMB10
ENSG00000261884	2	41.92112852786017	-0.0507301	0.2582813391767462	-0.196414	0.8442861517866387	0.9660916238398815	Ribociclib	24h	B4	WU-225	FALSE	down
ENSG00000141086	18	6.993973655152813	-0.16405	0.7013010498811845	-0.233922	0.8150455727388939	0.9598337507937821	Ribociclib	24h	B4	WU-225	FALSE	down	CTRL
ENSG00000159792	10	200.54706584054824	0.019056989856928323	0.3184193371391398	0.059848720332587674	0.9522761218778784	0.9902013784046698	Ribociclib	24h	B4	WU-225	FALSE	up	PSKH1
ENSG00000038358	15	1239.6486908934955	-0.12127	0.1916998148495904	-0.632606	0.5269912766150128	0.8803449623604309	Ribociclib	24h	B4	WU-225	FALSE	down	EDC4
ENSG00000102898	12	1076.5452908080842	-0.0284354	0.29367105265633864	-0.0968275	0.9228633689588882	0.9833899540954996	Ribociclib	24h	B4	WU-225	FALSE	down	NUTF2
ENSG00000102901	13	245.52768664846715	-0.397665	0.4337602032171318	-0.916785	0.3592553131603527	0.8223004005004212	Ribociclib	24h	B4	WU-225	FALSE	down	CENPT
ENSG00000289164	1	17.91488271187967	-0.0897423	0.48774273582415284	-0.183995	0.8540173002315932	0.9678865082798058	Ribociclib	24h	B4	WU-225	FALSE	down
ENSG00000141098	13	594.3727327421165	0.23664683621917748	0.22016335879481472	1.0748693039322899	0.2824332467123259	0.7972210743406677	Ribociclib	24h	B4	WU-225	FALSE	up	GFOD2
ENSG00000159761	15	6.665548289846229	-0.503684	0.671168	-0.750459	0.4529783364408919	0.8564883367989166	Ribociclib	24h	B4	WU-225	FALSE	down	C16orf86
ENSG00000102981	10	26.98923830477276	0.7564632324012639	0.529787	1.4278624451673927	0.1533314548925649	0.7418238608155783	Ribociclib	24h	B4	WU-225	FALSE	up	PARD6A
ENSG00000102974	16	990.4191134202059	-0.166181	0.17387472882923088	-0.95575	0.3391984080167508	0.8163341949079386	Ribociclib	24h	B4	WU-225	FALSE	down	CTCF
ENSG00000259804	1	11.265605334719595	0.11185304891271422	0.7533873944683089	0.14846684419461612	0.8819743504362922	0.9748477006833315	Ribociclib	24h	B4	WU-225	FALSE	up	CTCF-DT
ENSG00000280214	1	20.175233040229003	0.26018204585854854	0.927632	0.2804799155137156	0.7791093324184014	0.9504442792514752	Ribociclib	24h	B4	WU-225	FALSE	up
ENSG00000108774	15	1630.0939905163125	-0.0452446	0.2036841328949411	-0.222131	0.8242116415030827	0.9613754371784305	Ribociclib	24h	B4	WU-225	FALSE	down	RAB5C
ENSG00000270049	4	14.032156354000477	0.9638622527741478	0.6934045578874193	1.3900431455350195	0.16451577610596768	0.7445077712100903	Ribociclib	24h	B4	WU-225	FALSE	up	ATP6V0D1-DT
ENSG00000159720	13	1861.8932936733104	0.37247994052627853	0.2459245566968505	1.5146106006218483	0.1298710460638959	0.72547	Ribociclib	24h	B4	WU-225	FALSE	up	ATP6V0D1
ENSG00000176387	7	7.710457017494026	-0.415041	0.6310466917067855	-0.657702	0.5107295612013968	0.8764458239316143	Ribociclib	24h	B4	WU-225	FALSE	down	HSD11B2
ENSG00000159713	11	109.15041958843686	-1.69508	0.5505524620869114	-3.07886	0.00207791	0.3306063412848548	Ribociclib	24h	B4	WU-225	FALSE	down	TPPP3
ENSG00000196155	13	120.2649919091012	0.15029797667300068	0.2148688205769244	0.6994871394995769	0.484248	0.8648769359591811	Ribociclib	24h	B4	WU-225	FALSE	up	PLEKHG4
ENSG00000262691	1	9.578487694436962	0.6170406004312811	0.7637696241818159	0.8078883748385286	0.41915484412615106	0.8437991745571729	Ribociclib	24h	B4	WU-225	FALSE	up
ENSG00000135740	17	59.60102112413032	0.6780512015651748	0.5238630548478038	1.294329110042255	0.19555176554324613	0.7663869910730016	Ribociclib	24h	B4	WU-225	FALSE	up	SLC9A5
ENSG00000135723	14	311.6226168428182	-0.688198	0.33151558805565967	-2.07591	0.037901988995005756	0.6218921201939595	Ribociclib	24h	B4	WU-225	FALSE	down	FHOD1
ENSG00000125122	17	6.787554344176822	0.3533981038449764	0.6975071951300228	0.5066587216768412	0.6123942983496912	0.902666	Ribociclib	24h	B4	WU-225	FALSE	up	FBXL9P
ENSG00000102890	16	30.519968288681753	0.4291942913489394	0.5425564967751522	0.7910591687685703	0.428909	0.8467590672603975	Ribociclib	24h	B4	WU-225	FALSE	up	ELMO3
ENSG00000196123	13	250.5867671861104	-0.31216	0.38035394421411844	-0.82071	0.411811	0.8396395483562801	Ribociclib	24h	B4	WU-225	FALSE	down	MATCAP1
ENSG00000135722	9	29.887600824006654	0.5099803202530632	0.4957159516423486	1.0287752866605473	0.3035852823546407	0.808087	Ribociclib	24h	B4	WU-225	FALSE	up	FBXL8
ENSG00000067955	15	1096.0311044399032	-0.16785	0.32476428653643685	-0.516838	0.6052693940874041	0.9012704686779226	Ribociclib	24h	B4	WU-225	FALSE	down	CBFB
ENSG00000279329	1	59.207830768603536	0.5326391210989694	0.6246626328602354	0.8526828612431893	0.393835	0.834067	Ribociclib	24h	B4	WU-225	FALSE	up
ENSG00000172828	13	10.82729387921411	1.1622364464452557	1.1211705324870667	1.036627714311304	0.2999093920524051	0.8066068435715485	Ribociclib	24h	B4	WU-225	FALSE	up	CES3
ENSG00000172831	14	186.60348821736588	-0.180016	0.2109340192115547	-0.853423	0.39342454597502985	0.834067	Ribociclib	24h	B4	WU-225	FALSE	down	CES2
ENSG00000172840	7	246.2146538948629	0.0813972	0.44203427204919665	0.18414234722757977	0.8539017861736858	0.9678865082798058	Ribociclib	24h	B4	WU-225	FALSE	up	PDP2
ENSG00000135720	13	1567.9941517822183	-0.318538	0.2553660543074265	-1.24738	0.2122584846354931	0.7708063793550984	Ribociclib	24h	B4	WU-225	FALSE	down	DYNC1LI2
ENSG00000183723	13	310.7520784082272	0.11599743536030958	0.33436892981823263	0.34691451572180265	0.7286555411325899	0.9368653569062908	Ribociclib	24h	B4	WU-225	FALSE	up	CMTM4
ENSG00000104731	14	375.191	0.3723419237228899	0.388716	0.9578761928030806	0.3381251926491033	0.8160721358338929	Ribociclib	24h	B4	WU-225	FALSE	up	KLHDC4
ENSG00000089505	18	26.021115169752797	-0.470595	0.49733226667372477	-0.946239	0.34402676803060406	0.8163341949079386	Ribociclib	24h	B4	WU-225	FALSE	down	CMTM1
ENSG00000254788	7	13.052663346826254	-0.80593	0.5313522300502345	-1.51675	0.12932907988702735	0.7249677557926746	Ribociclib	24h	B4	WU-225	FALSE	down	CKLF-CMTM1
ENSG00000261519	3	6.0748170124939795	0.9081536384745423	0.6103933904779083	1.4878169597536144	0.13679917177284745	0.7328780684390835	Ribociclib	24h	B4	WU-225	FALSE	up
ENSG00000100324	14	176.85419459685897	-0.365171	0.5698456548619717	-0.640824	0.5216369537097807	0.8792523968848632	Ribociclib	24h	B4	WU-225	FALSE	down	TAB1
ENSG00000166548	17	155.90810587621934	0.16628072124645532	0.21340771900510389	0.7791691979167751	0.4358800520613657	0.8486466707051364	Ribociclib	24h	B4	WU-225	FALSE	up	TK2
ENSG00000166546	14	4.402546388669617	0.3289725716039131	0.8045295188044912	0.40890056102945394	0.6826126372909777	NA	Ribociclib	24h	B4	WU-225	NA	up	BEAN1
ENSG00000246898	2	0.7231276075055733	-0.966156	2.363421234582432	-0.408796	0.6826896494916693	NA	Ribociclib	24h	B4	WU-225	NA	down	LINC00920
ENSG00000140937	14	1523.7583943397176	-1.41346	0.46569018114268484	-3.0352	0.00240374	0.34306	Ribociclib	24h	B4	WU-225	FALSE	down	CDH11
ENSG00000105556	12	209.37972447613663	-0.0931251	0.2745945906841385	-0.339137	0.7345067086382413	0.9378050011241452	Ribociclib	24h	B4	WU-225	FALSE	down	MIER2
ENSG00000260658	7	104.77293007631202	-0.192853	0.4264177531293249	-0.452264	0.6510787815094474	0.915385	Ribociclib	24h	B4	WU-225	FALSE	down
ENSG00000134444	15	859.178	-0.304499	0.20533025363507684	-1.48297	0.13808172384739795	0.7328780684390835	Ribociclib	24h	B4	WU-225	FALSE	down	RELCH
ENSG00000168872	17	788.4599179032537	-0.0741534	0.17069186508128562	-0.434429	0.6639772667089383	0.919103	Ribociclib	24h	B4	WU-225	FALSE	down	DDX19A
ENSG00000103042	9	327.1825922182268	0.21362238587574484	0.23139425318264245	0.9231965916937874	0.3559047647059157	0.8217640308980175	Ribociclib	24h	B4	WU-225	FALSE	up	SLC38A7
ENSG00000207493	1	1.6268553482169397	0.047211395543387887	1.2416920499457262	0.038021823160945156	0.9696702822407388	NA	Ribociclib	24h	B4	WU-225	NA	up	SNORA46
ENSG00000289004	1	8.30565	-0.403157	0.833688	-0.483582	0.6286824019819777	0.9074393597880225	Ribociclib	24h	B4	WU-225	FALSE	down
ENSG00000103034	15	496.2172915421193	-0.911957	0.5774633144067087	-1.57925	0.11427941817548604	0.7124251593691353	Ribociclib	24h	B4	WU-225	FALSE	down	NDRG4
ENSG00000103021	10	34.98672350264546	0.0860084	0.43270243169443634	0.19877029918433783	0.8424424301926877	0.9660916238398815	Ribociclib	24h	B4	WU-225	FALSE	up	CFAP263
ENSG00000102996	5	134.8064662938481	0.3468504961254282	0.28497121046677737	1.2171422353763166	0.22355010359442543	0.7726226054393396	Ribociclib	24h	B4	WU-225	FALSE	up	MMP15
ENSG00000159648	13	5.078401991410292	0.037685	0.7237299639102003	0.052070524918949326	0.9584724988011859	NA	Ribociclib	24h	B4	WU-225	NA	up	SPMIP8
ENSG00000070729	14	1.9191152425200697	-0.245536	2.0925729207151273	-0.117337	0.9065931610527102	NA	Ribociclib	24h	B4	WU-225	NA	down	CNGB1
ENSG00000140859	16	401.9416018500971	-0.0335997	0.25140453508139493	-0.133648	0.8936810940646868	0.9768827255614695	Ribociclib	24h	B4	WU-225	FALSE	down	KIFC3
ENSG00000205336	14	157.83519681963423	1.034743464294098	0.7596842065307942	1.362070522723384	0.17317562996332106	0.7517306402445306	Ribociclib	24h	B4	WU-225	FALSE	up	ADGRG1
ENSG00000135736	6	65.4311	-1.4723	0.5853753916000971	-2.51514	0.011898617493541626	0.5245021295271943	Ribociclib	24h	B4	WU-225	FALSE	down	CCDC102A
ENSG00000214719	13	167.10772767504966	0.0432735	0.22659320132008684	0.1909742293774466	0.8485457835277088	0.9670702746858677	Ribociclib	24h	B4	WU-225	FALSE	up
ENSG00000125170	11	366.5367805633002	0.19888004908780785	0.2532826735595249	0.7852098459512996	0.4323305436091579	0.8472837817377532	Ribociclib	24h	B4	WU-225	FALSE	up	DOK4
ENSG00000005194	15	544.1267727538957	-0.0190959	0.2535354095702575	-0.0753183	0.9399614401151845	0.9883329003262452	Ribociclib	24h	B4	WU-225	FALSE	down	CIAPIN1
ENSG00000006210	7	31.307497809429435	1.1525029930657886	0.8256005098649442	1.395957220586408	0.1627273778776621	0.7435874009605691	Ribociclib	24h	B4	WU-225	FALSE	up	CX3CL1
ENSG00000102931	8	413.9975935124669	-0.0825298	0.32980052529415127	-0.250241	0.8024006068030888	0.955861	Ribociclib	24h	B4	WU-225	FALSE	down	ARL2BP
ENSG00000159579	14	554.9126246017979	-0.154859	0.21104908344463408	-0.733758	0.4630963155706147	0.8590201518567698	Ribociclib	24h	B4	WU-225	FALSE	down	RSPRY1
ENSG00000172775	17	386.27861149254204	-0.235869	0.32546089408763623	-0.724724	0.46862132536587664	0.8598092869842484	Ribociclib	24h	B4	WU-225	FALSE	down	PSME3IP1
ENSG00000279803	1	7.280940917910121	0.0953905	0.6203363308455166	0.15377220623910118	0.877789	0.9737233039409451	Ribociclib	24h	B4	WU-225	FALSE	up
ENSG00000140848	17	180.31188998372332	-0.602986	0.46596275648377306	-1.29406	0.19564317382035035	0.7663869910730016	Ribociclib	24h	B4	WU-225	FALSE	down	CPNE2
ENSG00000288683	1	27.897640347155583	-0.286161	0.7259396004912275	-0.394194	0.6934376918886749	0.9268736207205617	Ribociclib	24h	B4	WU-225	FALSE	down
ENSG00000140853	17	249.41042007761882	0.4621093832399905	0.38718753466236777	1.193502739293907	0.23267253998691909	0.7731573230281171	Ribociclib	24h	B4	WU-225	FALSE	up	NLRC5
ENSG00000261114	1	20.705144684686413	1.0843919017066226	0.6540596885411125	1.657940277783165	0.0973295	0.7018066426116878	Ribociclib	24h	B4	WU-225	FALSE	up
ENSG00000261270	1	8.85273	0.7309489870429965	0.6526513987338037	1.1199684677932145	0.26272719940352585	0.7850216673092019	Ribociclib	24h	B4	WU-225	FALSE	up	HERPUD1-IT1
ENSG00000051108	15	1788.5403882212772	0.6465368880624901	0.5765709655580862	1.121348327758199	0.26213962179097905	0.7846243076831889	Ribociclib	24h	B4	WU-225	FALSE	up	HERPUD1
ENSG00000102900	13	947.6188703776477	-0.252961	0.2903585198067524	-0.871202	0.38364383933414536	0.8314881532312909	Ribociclib	24h	B4	WU-225	FALSE	down	NUP93
ENSG00000261302	6	3.8417171757814845	-1.15641	1.3061568684486702	-0.885356	0.37596484240916883	NA	Ribociclib	24h	B4	WU-225	NA	down	NUP93-DT
ENSG00000187193	9	493.64648154990005	0.32149888942161553	0.3693315659743891	0.870489	0.38403348847770336	0.8315147921700589	Ribociclib	24h	B4	WU-225	FALSE	up	MT1X
ENSG00000205364	4	60.08217843145639	0.46602510768669425	0.4345467491219823	1.0724395214745366	0.28352266461108305	0.7986541529299308	Ribociclib	24h	B4	WU-225	FALSE	up	MT1M
ENSG00000169715	15	804.9932143169107	-0.383466	0.3336342755663981	-1.14936	0.2504077816162631	0.7809676632652889	Ribociclib	24h	B4	WU-225	FALSE	down	MT1E
ENSG00000102125	16	90.53391273302779	-0.331847	0.42819659298604223	-0.774987	0.43834705396712054	0.8499827736642754	Ribociclib	24h	B4	WU-225	FALSE	down	TAFAZZIN
ENSG00000125148	7	4513.530270513647	-0.485705	0.35069162025336825	-1.38499	0.16605483871664167	0.7451515746270279	Ribociclib	24h	B4	WU-225	FALSE	down	MT2A
ENSG00000154102	11	7.896247069078299	0.0729218	0.6484511034655756	0.11245534998890563	0.910462	0.9811435407489701	Ribociclib	24h	B4	WU-225	FALSE	up	C16orf74
ENSG00000087263	17	586.4447233561781	-0.00424645	0.22355217960852145	-0.0189953	0.9848448163073014	0.9974559049696857	Ribociclib	24h	B4	WU-225	FALSE	down	OGFOD1
ENSG00000167005	14	925.5049403620006	-0.359992	0.3511920465344375	-1.02506	0.30533635158267125	0.8096400494599997	Ribociclib	24h	B4	WU-225	FALSE	down	NUDT21
ENSG00000198848	13	82.66259581045485	0.5500429475978299	0.4557877738880158	1.206796186974888	0.22751064487891878	0.7726226054393396	Ribociclib	24h	B4	WU-225	FALSE	up	CES1
ENSG00000256812	2	11.382537443482839	-0.155249	0.7746291932118861	-0.200417	0.8411542151827489	0.9658682675984237	Ribociclib	24h	B4	WU-225	FALSE	down	CAPNS2
ENSG00000087253	13	171.29097854621062	-0.458972	0.2439415188541668	-1.88148	0.0599062	0.6748163157380662	Ribociclib	24h	B4	WU-225	FALSE	down	LPCAT2
ENSG00000159387	8	137.54059717141263	0.23674400965728365	0.2967035088552518	0.7979144249783049	0.4249201518227228	0.8463871857852565	Ribociclib	24h	B4	WU-225	FALSE	up	IRX6
ENSG00000176842	16	119.93046228259936	0.22038920897331346	0.4472730502409116	0.4927397455639385	0.6221964902668562	0.9052943959939225	Ribociclib	24h	B4	WU-225	FALSE	up	IRX5
ENSG00000289307	1	14.989034530237213	1.2041684021397137	0.8496562953549246	1.4172417820275194	0.15641224981962104	0.7418238608155783	Ribociclib	24h	B4	WU-225	FALSE	up	NA
ENSG00000245694	11	342.8569183109267	0.3728654889985802	0.20439169916039326	1.8242692366189475	0.0681114	0.6832987773942168	Ribociclib	24h	B4	WU-225	FALSE	up	CRNDE
ENSG00000263126	1	21.493636955308293	0.594604	0.615092	0.9666921599635646	0.3336979475490607	0.8160721358338929	Ribociclib	24h	B4	WU-225	FALSE	up
ENSG00000277559	1	4.163881332618142	0.7894858157106246	0.8203524607631489	0.962374	0.3358618079809607	NA	Ribociclib	24h	B4	WU-225	NA	up	NA
ENSG00000103479	17	446.78725625562254	-0.609597	0.46644172790380456	-1.30691	0.1912436787870871	0.7645047875910518	Ribociclib	24h	B4	WU-225	FALSE	down	RBL2
ENSG00000261056	2	21.106644078998592	0.18940543314350847	0.48710039220042595	0.3888427030162897	0.6973925093572222	0.9275911667342049	Ribociclib	24h	B4	WU-225	FALSE	up
ENSG00000177200	18	1276.5499157630286	-0.125547	0.14614954300707295	-0.859033	0.3903220843843944	0.8331880198458833	Ribociclib	24h	B4	WU-225	FALSE	down	CHD9
ENSG00000196267	14	33.367841700159516	-0.024377	0.3620051329581553	-0.0673387	0.9463120424456063	0.9894836431115096	Ribociclib	24h	B4	WU-225	FALSE	down	ZNF836
ENSG00000277639	2	0.8107345428605495	-1.14262	2.466856511398049	-0.463188	0.6432295830539205	NA	Ribociclib	24h	B4	WU-225	NA	down	CHD9NB
ENSG00000234337	4	1.8278957258743889	-0.0690559	1.2881745920463141	-0.0536076	0.9572478070281919	NA	Ribociclib	24h	B4	WU-225	NA	down
ENSG00000266964	6	6.0881783992670755	0.6734525757334123	0.8566596732823134	0.7861378289852977	0.4317867442278536	0.8469875786982928	Ribociclib	24h	B4	WU-225	FALSE	up	FXYD1
ENSG00000224578	5	28.83947720063892	-0.213281	0.3374625915245091	-0.632014	0.5273777709079204	0.8803449623604309	Ribociclib	24h	B4	WU-225	FALSE	down	HNRNPA1L3
ENSG00000083799	18	278.5333051322489	0.17448317276989733	0.221271	0.7885506643409156	0.4303746757628489	0.8467590672603975	Ribociclib	24h	B4	WU-225	FALSE	up	CYLD
ENSG00000167207	14	13.125800901432395	0.4548438262565341	0.5385738573794248	0.8445337998203226	0.39837118417988054	0.836401	Ribociclib	24h	B4	WU-225	FALSE	up	NOD2
ENSG00000140807	7	427.7446069998219	0.3792963993588747	0.8965400204868001	0.423067	0.6722464577385014	0.9214892818167776	Ribociclib	24h	B4	WU-225	FALSE	up	NKD1
ENSG00000121281	13	371.15527472374987	0.33720175545296044	0.19670580055627557	1.7142440868513706	0.0864839	0.7000276209693737	Ribociclib	24h	B4	WU-225	FALSE	up	ADCY7
ENSG00000121274	14	867.9396500103634	0.25915941770571205	0.5150256934910463	0.5031970656629338	0.6148257276594713	0.9031186466057249	Ribociclib	24h	B4	WU-225	FALSE	up	TENT4B
ENSG00000205423	12	296.8816425024395	-0.00957669	0.2569551364177196	-0.0372699	0.9702698233461355	0.9952920515695174	Ribociclib	24h	B4	WU-225	FALSE	down	CNEP1R1
ENSG00000132622	11	43.71057122001761	0.326218	0.3813343466713536	0.8554647569666795	0.39229390709319734	0.8339693960216144	Ribociclib	24h	B4	WU-225	FALSE	up	HSPA12B
ENSG00000279249	3	20.884643915472946	0.6738275995013211	0.9343795921051162	0.7211497395648562	0.47081739108824233	0.8601488370164203	Ribociclib	24h	B4	WU-225	FALSE	up	SYNAGE
ENSG00000260086	4	8.40762	0.23497970220191403	0.5730943407246293	0.410019	0.6817918387447047	0.9246382045759625	Ribociclib	24h	B4	WU-225	FALSE	up
ENSG00000243609	1	18.245959667303897	0.2009667252283166	0.60583	0.3317215185923585	0.7400995504010608	0.939441	Ribociclib	24h	B4	WU-225	FALSE	up	RPS2P44
ENSG00000102921	8	369.4846643752665	-0.222656	0.24013496111322755	-0.927211	0.3538168725347305	0.8209078979501407	Ribociclib	24h	B4	WU-225	FALSE	down	N4BP1
ENSG00000196470	12	281.7372458595943	-0.386007	0.20121756361794632	-1.91836	0.0550658	0.6658601382901673	Ribociclib	24h	B4	WU-225	FALSE	down	SIAH1
ENSG00000102910	14	975.9095176629302	0.1359236409977604	0.1310461764186761	1.0372194344953751	0.2996336027271426	0.8065681627443583	Ribociclib	24h	B4	WU-225	FALSE	up	LONP2
ENSG00000183864	5	2034.3124084668311	-0.0349994	0.322996	-0.108358	0.9137113518952468	0.9821856481701381	Ribociclib	24h	B4	WU-225	FALSE	down	TOB2
ENSG00000102893	17	426.5251357134065	-0.50101	0.4330488362457754	-1.15694	0.24729792820044885	0.7807043343624506	Ribociclib	24h	B4	WU-225	FALSE	down	PHKB
ENSG00000129636	13	272.3507211695955	-0.232285	0.25666877007457645	-0.904999	0.3654657771947248	0.8235602006991526	Ribociclib	24h	B4	WU-225	FALSE	down	ITFG1
ENSG00000171208	10	591.3758431987918	-0.0570245	0.16123749385013925	-0.353668	0.723588	0.9357326749445106	Ribociclib	24h	B4	WU-225	FALSE	down	NETO2
ENSG00000069345	12	1040.505923443722	-0.107034	0.24542782930474144	-0.436112	0.6627554400274787	0.9188865029234993	Ribociclib	24h	B4	WU-225	FALSE	down	DNAJA2
ENSG00000166123	14	659.0958672817944	0.38006978496962984	0.22421531994502525	1.6951106867399521	0.0900544	0.700761	Ribociclib	24h	B4	WU-225	FALSE	up	GPT2
ENSG00000155330	10	180.32527047871073	0.2567605366160837	0.305953	0.8392149537240539	0.4013486973681361	0.8367759731667928	Ribociclib	24h	B4	WU-225	FALSE	up	C16orf87
ENSG00000140795	13	17.255054497234806	0.43706353965270345	0.7052769120298074	0.619705	0.5354521064390334	0.8827348401676234	Ribociclib	24h	B4	WU-225	FALSE	up	MYLK3
ENSG00000261512	2	38.59728578188368	0.5918766339602073	0.464576	1.2740141215035319	0.20265841155727285	0.7685155979261266	Ribociclib	24h	B4	WU-225	FALSE	up
ENSG00000171241	9	306.9742256774494	-0.861194	0.45177352683077915	-1.90625	0.0566175	0.6690089798613525	Ribociclib	24h	B4	WU-225	FALSE	down	SHCBP1
ENSG00000198689	13	342.7921667865515	-0.258792	0.2845525821043981	-0.90947	0.36310183419495573	0.8234997263309771	Ribociclib	24h	B4	WU-225	FALSE	down	SLC9A6
ENSG00000104998	4	175.63808739673846	-0.106119	0.23307689560110953	-0.455297	0.6488955891712573	0.9152395224722467	Ribociclib	24h	B4	WU-225	FALSE	down	IL27RA
ENSG00000126903	16	257.119	0.3184817988721049	0.5725284126439466	0.5562724780790358	0.5780245985894287	0.8949932954717951	Ribociclib	24h	B4	WU-225	FALSE	up	SLC10A3
ENSG00000230267	7	489.7542240910066	0.0806046	0.527605	0.1527743352061244	0.8785762376540152	0.973881	Ribociclib	24h	B4	WU-225	FALSE	up	HERC2P4
ENSG00000260628	6	6.500952694933074	0.5465552675228065	0.6291544839306304	0.868714	0.3850036174865535	0.8321456386649057	Ribociclib	24h	B4	WU-225	FALSE	up
ENSG00000197302	11	109.31841271024865	0.12455554032391937	0.3931741347808317	0.3167948481487745	0.7513992736109453	0.9424255062908908	Ribociclib	24h	B4	WU-225	FALSE	up	KRBOX5
ENSG00000240225	10	522.0887975877175	0.38424135632816403	0.256738	1.4966254309954714	0.1344907491021016	0.7298909067502949	Ribociclib	24h	B4	WU-225	FALSE	up	ZNF542P
ENSG00000260001	7	9.149912254032335	1.7457891038029207	0.883812	1.9752939044828277	0.048234804579747013	0.6523579255948312	Ribociclib	24h	B4	WU-225	FALSE	up	TGFBR3L
ENSG00000140682	19	25.818255247648764	-1.43401	0.5464252049156705	-2.62434	0.00868159	0.5106835251514564	Ribociclib	24h	B4	WU-225	FALSE	down	TGFB1I1
ENSG00000140691	18	178.1375298482336	0.0912889	0.4110286320819681	0.22209865678109883	0.8242370834831312	0.9613754371784305	Ribociclib	24h	B4	WU-225	FALSE	up	ARMC5
ENSG00000260267	1	109.60831079285813	0.3311964664285485	0.2885191174576944	1.1479186174798692	0.2510021617428292	0.7809676632652889	Ribociclib	24h	B4	WU-225	FALSE	up
ENSG00000176723	10	8.815486693168175	0.30121848112976235	0.7993895397107142	0.3768106363247739	0.7063143357646741	0.9301274114045319	Ribociclib	24h	B4	WU-225	FALSE	up	ZNF843
ENSG00000103490	14	1.3888109081420974	-3.24702	1.8524450901884582	-1.75283	0.0796312	NA	Ribociclib	24h	B4	WU-225	NA	down	PYCARD
ENSG00000260060	1	35.893903085180256	-0.114871	1.0442001264340628	-0.110009	0.9124024255115036	0.981364	Ribociclib	24h	B4	WU-225	FALSE	down	NA
ENSG00000178226	11	3.144471119541179	-0.438054	1.1396539647020623	-0.384375	0.7007008938740278	NA	Ribociclib	24h	B4	WU-225	NA	down	PRSS36
ENSG00000103507	14	93.38768879565852	-0.07411	0.27472045346696167	-0.269765	0.7873409256328991	0.9525000598401415	Ribociclib	24h	B4	WU-225	FALSE	down	BCKDK
ENSG00000151006	7	52.3709	0.2703562454829733	0.8354733392438656	0.3235964964814506	0.7462435407740562	0.9412398840693654	Ribociclib	24h	B4	WU-225	FALSE	up	PRSS53
ENSG00000167394	13	191.87600798859668	-0.0724007	0.2279312927977394	-0.317643	0.7507561286452635	0.9424255062908908	Ribociclib	24h	B4	WU-225	FALSE	down	ZNF668
ENSG00000099365	11	14.653902445603968	-0.642463	0.5194836196441794	-1.23673	0.21618604438249592	0.7708063793550984	Ribociclib	24h	B4	WU-225	FALSE	down	STX1B
ENSG00000099377	14	21.671820075270972	1.179629385194435	0.6535979494304124	1.8048241831579193	0.0711022	0.6859849376979965	Ribociclib	24h	B4	WU-225	FALSE	up	HSD3B7
ENSG00000279196	1	4.684461785387945	-0.225146	1.157672273433591	-0.194482	0.845799	NA	Ribociclib	24h	B4	WU-225	NA	down
ENSG00000175938	7	49.70445941753841	-0.406343	0.5975700576860467	-0.679992	0.49650950006204936	0.8706196164081063	Ribociclib	24h	B4	WU-225	FALSE	down	ORAI3
ENSG00000261487	1	6.586765872107034	-1.46055	1.0212282587597867	-1.43019	0.15266299059793553	0.7418238608155783	Ribociclib	24h	B4	WU-225	FALSE	down
ENSG00000274678	1	5.325567346091545	1.317684211045494	1.1652695364255283	1.1307977852810764	0.25814021233125606	NA	Ribociclib	24h	B4	WU-225	NA	up
ENSG00000102870	6	122.90263680460316	-1.7352	0.7068361536657874	-2.45488	0.014093271445636532	0.5462976927083634	Ribociclib	24h	B4	WU-225	FALSE	down	ZNF629
ENSG00000274114	2	7.118846874010834	0.6091366783385407	0.6973167582415715	0.8735437247695077	0.38236678438771476	0.8307905174587843	Ribociclib	24h	B4	WU-225	FALSE	up	ALOX15P1
ENSG00000156873	16	310.96536947937176	0.11295991687331336	0.34178089504796333	0.3305038944832223	0.741019	0.939441	Ribociclib	24h	B4	WU-225	FALSE	up	PHKG2
ENSG00000260899	1	20.336904632989096	0.5670728006442913	1.1954787225415773	0.47434788252751126	0.6352518515944632	0.9091942191253378	Ribociclib	24h	B4	WU-225	FALSE	up
ENSG00000282034	1	457.7340158973298	0.2119751022558471	0.3867980621365183	0.5480252436761992	0.5836745696057561	0.8957920571247315	Ribociclib	24h	B4	WU-225	FALSE	up
ENSG00000080603	17	1125.1854488297024	0.2702614671211831	0.36126643702185085	0.7480945901012016	0.45440310491679353	0.857002	Ribociclib	24h	B4	WU-225	FALSE	up	SRCAP
ENSG00000261840	4	5.994766220037337	-1.20821	0.853961	-1.41483	0.1571169960863333	NA	Ribociclib	24h	B4	WU-225	NA	down
ENSG00000156860	16	542.9394298664048	0.3844191756706622	0.259902	1.4790906873565597	0.1391160788141413	0.7328780684390835	Ribociclib	24h	B4	WU-225	FALSE	up	FBRS
ENSG00000141449	16	173.97070829841485	0.9620024143614655	0.4564354109534527	2.1076419385426926	0.035062	0.620078	Ribociclib	24h	B4	WU-225	FALSE	up	GREB1L
ENSG00000229809	9	38.18008138646272	0.5291188130888774	0.3705802888562831	1.4278115404407763	0.15334611023863762	0.7418238608155783	Ribociclib	24h	B4	WU-225	FALSE	up	ZNF688
ENSG00000169951	10	91.73437463440779	0.29893316034936135	0.2860975758719441	1.0448643594350564	0.29608566413402104	0.8050406320395443	Ribociclib	24h	B4	WU-225	FALSE	up	ZNF764
ENSG00000235560	4	17.78980948111715	-0.0782336	0.5083958791954417	-0.153883	0.8777018201858917	0.9737233039409451	Ribociclib	24h	B4	WU-225	FALSE	down	ZNF747-DT
ENSG00000261459	1	6.263622497102913	0.0915595	2.1581298513866947	0.0424254	0.9661595926655865	0.9943493759318576	Ribociclib	24h	B4	WU-225	FALSE	up
ENSG00000169957	10	273.45349368638307	-0.0332403	0.16913	-0.196537	0.8441895973953396	0.9660916238398815	Ribociclib	24h	B4	WU-225	FALSE	down	ZNF768
ENSG00000152229	18	71.70466227763877	-0.45194	0.3182591932916013	-1.42004	0.15559698807591751	0.7418238608155783	Ribociclib	24h	B4	WU-225	FALSE	down	PSTPIP2
ENSG00000260219	3	11.173657953735358	0.6040328820008923	0.6770410560485899	0.8921658097460224	0.37230406514199416	0.8258319377879199	Ribociclib	24h	B4	WU-225	FALSE	up	CD2BP2-DT
ENSG00000258130	8	6.334192336100887	-0.852344	1.143729322756614	-0.745232	0.4561314871009879	0.8570209623359171	Ribociclib	24h	B4	WU-225	FALSE	down
ENSG00000213599	10	325.9060100463288	0.5592740840476744	0.5989108227601649	0.9338186300761455	0.3503974577777383	0.818606	Ribociclib	24h	B4	WU-225	FALSE	up	SLX1A-SULT1A3
ENSG00000102879	17	35.872367213766516	0.5955463266315983	0.4438109041046472	1.3418920561067897	0.17963099784894018	0.756424	Ribociclib	24h	B4	WU-225	FALSE	up	CORO1A
ENSG00000149922	12	3.2366213624856455	-0.237786	0.9737614200062212	-0.244193	0.8070810270115469	NA	Ribociclib	24h	B4	WU-225	NA	down	TBX6
ENSG00000149923	14	468.49304682485115	-0.387941	0.37566063423113405	-1.03269	0.30174911231712404	0.8066852723983151	Ribociclib	24h	B4	WU-225	FALSE	down	PPP4C
ENSG00000285043	3	13.787232393846343	-0.133999	0.7133913873788473	-0.187834	0.8510065517250907	0.9673355356895291	Ribociclib	24h	B4	WU-225	FALSE	down
ENSG00000149932	17	174.5053746498024	-0.491543	0.4504164819118823	-1.09131	0.27513706483376765	0.7906759563883515	Ribociclib	24h	B4	WU-225	FALSE	down	TMEM219
ENSG00000247735	2	18.948096483192487	0.15641515367713843	0.5211205609210111	0.30015156838313095	0.764062	0.9461033037776055	Ribociclib	24h	B4	WU-225	FALSE	up	KCTD13-DT
ENSG00000103502	14	344.92705731934063	-0.236998	0.3270689458342192	-0.724612	0.46869003171484247	0.8598092869842484	Ribociclib	24h	B4	WU-225	FALSE	down	CDIPT
ENSG00000167371	21	7.73269	-0.0728956	0.6772835892546202	-0.107629	0.9142897096317749	0.9821856481701381	Ribociclib	24h	B4	WU-225	FALSE	down	PRRT2
ENSG00000103495	15	1283.8047852131626	-0.537168	0.3964876895953372	-1.35482	0.17547647307549932	0.7536239927389083	Ribociclib	24h	B4	WU-225	FALSE	down	MAZ
ENSG00000103485	19	248.7296950166112	-0.894027	0.6001539786856435	-1.48966	0.1363128303117535	0.7325837007298043	Ribociclib	24h	B4	WU-225	FALSE	down	QPRT
ENSG00000120498	14	1.0902963693460208	-0.712417	1.5597668289927185	-0.456746	0.6478535464467805	NA	Ribociclib	24h	B4	WU-225	NA	down	TEX11
ENSG00000260727	2	46.44080272272268	0.0490813	1.1028046378406644	0.0445059	0.9645011283582541	0.9936711298187262	Ribociclib	24h	B4	WU-225	FALSE	up	SLC7A5P1
ENSG00000279583	1	21.745187906432673	-0.11359	1.0362841611098925	-0.109613	0.9127162190329554	0.9815514514893718	Ribociclib	24h	B4	WU-225	FALSE	down
ENSG00000169203	17	78.88212766329207	-0.540472	0.6058298272731901	-0.892118	0.37232985929196744	0.8258319377879199	Ribociclib	24h	B4	WU-225	FALSE	down	NPIPB12
ENSG00000078804	13	360.1750109343453	0.15745517106330567	0.412838	0.3813970571550563	0.7029086443490861	0.9290868608631422	Ribociclib	24h	B4	WU-225	FALSE	up	TP53INP2
ENSG00000183336	9	108.08411150625632	-0.929573	1.5938079818648012	-0.58324	0.5597316164556903	0.8909980571751546	Ribociclib	24h	B4	WU-225	FALSE	down	BOLA2
ENSG00000261740	7	259.2910336339483	0.0581117	0.182171	0.31899586466913016	0.74973	0.942208	Ribociclib	24h	B4	WU-225	FALSE	up	BOLA2-SMG1P6
ENSG00000288632	1	121.22382477499508	-0.275786	0.7267685688494665	-0.379469	0.7043392935776224	0.9293497280547595	Ribociclib	24h	B4	WU-225	FALSE	down	NA
ENSG00000254634	4	100.69327512440039	-0.0172878	0.6143613979600069	-0.0281394	0.9775509312047045	0.9966095727116256	Ribociclib	24h	B4	WU-225	FALSE	down	SMG1P6
ENSG00000259807	2	1.5594048790355097	-2.19365	2.833757926538884	-0.774114	0.43886333494945423	NA	Ribociclib	24h	B4	WU-225	NA	down
ENSG00000103472	10	6.736365356930054	0.6033066416299394	0.5921798688161308	1.0187895154829443	0.3083029042761374	0.8100771863799963	Ribociclib	24h	B4	WU-225	FALSE	up	RRN3P2
ENSG00000213658	13	23.965295582290405	0.7045510069331727	0.5291558507425195	1.3314621882088917	0.18303697867248903	0.7586376201605369	Ribociclib	24h	B4	WU-225	FALSE	up	LAT
ENSG00000261067	7	39.17163585703031	0.5015823095597773	0.6226642086213671	0.8055422210156007	0.42050685240033525	0.8442119795258427	Ribociclib	24h	B4	WU-225	FALSE	up
ENSG00000205084	12	64.04626886111072	0.025985343315311073	0.29856	0.0870355	0.930643	0.9852352908484339	Ribociclib	24h	B4	WU-225	FALSE	up	TMEM231
ENSG00000177548	13	82.73637268179182	-0.178365	0.34955754671096795	-0.51026	0.609869	0.9021368454461226	Ribociclib	24h	B4	WU-225	FALSE	down	RABEP2
ENSG00000260442	6	9.920309595664156	-0.468252	0.5997348507357722	-0.780765	0.4349404481663783	0.8483513114975316	Ribociclib	24h	B4	WU-225	FALSE	down	ATP2A1-AS1
ENSG00000196296	14	44.630641960828676	0.7934184050864871	0.7766681366432864	1.0215668284212023	0.3069859643592923	0.8100771863799963	Ribociclib	24h	B4	WU-225	FALSE	up	ATP2A1
ENSG00000178952	11	1211.9587682800816	-0.230768	0.27859338106194603	-0.828332	0.40748235381721154	0.8381717616202934	Ribociclib	24h	B4	WU-225	FALSE	down	TUFM
ENSG00000168488	19	1462.1280660337356	0.1010955603655684	0.1945318300082992	0.519686	0.603282	0.9007384567654093	Ribociclib	24h	B4	WU-225	FALSE	up	ATXN2L
ENSG00000275807	1	3.9376384287812716	0.45871181187061677	0.770109	0.5956453864625553	0.5514121496424966	NA	Ribociclib	24h	B4	WU-225	NA	up
ENSG00000196993	8	20.687813752279226	0.3473445986058594	1.3472523609684537	0.2578170272094944	0.7965481228105926	0.9549101025471598	Ribociclib	24h	B4	WU-225	FALSE	up	NPIPB9
ENSG00000184110	15	2821.5038034344598	-0.256668	0.19958870070298382	-1.28598	0.19844865744581705	0.7682261214023623	Ribociclib	24h	B4	WU-225	FALSE	down	EIF3C
ENSG00000196502	13	11.01967264548345	0.4299628622832124	0.9740929551998312	0.441398	0.6589247560831937	0.9182179471213823	Ribociclib	24h	B4	WU-225	FALSE	up	SULT1A1
ENSG00000176476	9	54.64113759375701	-0.536253	0.26589827781469494	-2.01676	0.0437208	0.6417953098332074	Ribociclib	24h	B4	WU-225	FALSE	down	SGF29
ENSG00000176046	9	223.5400994441162	0.5628584182109087	0.7010765689024612	0.8028487089392622	0.4220621848460843	0.8444946063354868	Ribociclib	24h	B4	WU-225	FALSE	up	NUPR1
ENSG00000261832	6	12.266084292750124	-0.100669	1.0382942084080957	-0.0969564	0.9227609821535925	0.9833899540954996	Ribociclib	24h	B4	WU-225	FALSE	down
ENSG00000205609	13	1966.1674385309145	-0.251132	0.3052638581452996	-0.822673	0.41069378300642856	0.83876	Ribociclib	24h	B4	WU-225	FALSE	down	EIF3CL
ENSG00000198156	11	19.519314685192327	0.337338	0.7773506103044723	0.4339589434335435	0.6643182554181573	0.9191703804084626	Ribociclib	24h	B4	WU-225	FALSE	up	NPIPB6
ENSG00000047578	14	237.6289468000242	0.28257704559088076	0.36339219256660826	0.7776090168450319	0.43679954371899365	0.8490264690387822	Ribociclib	24h	B4	WU-225	FALSE	up	KATNIP
ENSG00000077235	18	1787.902899557111	-0.299889	0.3302285675583876	-0.908124	0.3638125962312021	0.8234997263309771	Ribociclib	24h	B4	WU-225	FALSE	down	GTF3C1
ENSG00000259954	1	24.28951485463398	0.7937400888977617	0.7466931017543477	1.0630071270685073	0.2877787192751617	0.8002200156232195	Ribociclib	24h	B4	WU-225	FALSE	up	IL21R-AS1
ENSG00000245888	7	5.8375946909715655	0.9721291930824271	0.7214390852549422	1.3474861744410425	0.17782370323056831	NA	Ribociclib	24h	B4	WU-225	NA	up	NSMCE1-DT
ENSG00000169189	17	63.77878881415264	-0.148622	0.3640333706582727	-0.408265	0.6830794461265992	0.9250748517571943	Ribociclib	24h	B4	WU-225	FALSE	down	NSMCE1
ENSG00000274925	1	32.19119218942441	0.7663858971767057	0.515142	1.487718679471458	0.136825	0.7328780684390835	Ribociclib	24h	B4	WU-225	FALSE	up	ZKSCAN2-DT
ENSG00000155592	16	376.9046950532136	0.20646602165299197	0.2123265957222845	0.9723983043699437	0.33085243517511387	0.8160721358338929	Ribociclib	24h	B4	WU-225	FALSE	up	ZKSCAN2
ENSG00000205629	12	126.828	-0.534365	0.31046728617313685	-1.72116	0.085221	0.6995473996833046	Ribociclib	24h	B4	WU-225	FALSE	down	LCMT1
ENSG00000262587	3	6.28457	0.1816782572907888	1.0825523331637223	0.16782399494705283	0.8667217449851006	0.9704891014423795	Ribociclib	24h	B4	WU-225	FALSE	up
ENSG00000260714	1	15.34707867856827	0.325016	1.3498026592665295	0.2407875980474491	0.8097197421916797	0.9576614947752142	Ribociclib	24h	B4	WU-225	FALSE	up
ENSG00000090905	19	963.6256364714559	0.23650765529249923	0.14217187546089669	1.6635333431860713	0.0962057	0.7011398477657028	Ribociclib	24h	B4	WU-225	FALSE	up	TNRC6A
ENSG00000181894	15	677.6814523564105	0.46702654849623965	0.34396379508102076	1.3577782172865938	0.1745340688184729	0.7528890165140985	Ribociclib	24h	B4	WU-225	FALSE	up	ZNF329
ENSG00000166501	14	190.40046895775225	0.1088003194513639	0.29208981760070946	0.3724892580818936	0.7095286083516126	0.9307777411923106	Ribociclib	24h	B4	WU-225	FALSE	up	PRKCB
ENSG00000166847	10	913.1984252132356	0.15920073793019376	0.16351754459498513	0.9736003456052155	0.3302550146748555	0.8160721358338929	Ribociclib	24h	B4	WU-225	FALSE	up	DCTN5
ENSG00000011132	12	144.0325147838248	0.00846414	0.29266753565644976	0.028920651669675532	0.9769278748592172	0.9964862104485706	Ribociclib	24h	B4	WU-225	FALSE	up	APBA3
ENSG00000083093	10	132.6285250505384	-0.23656	0.2235311471857944	-1.05829	0.28992541502034946	0.8012510269079294	Ribociclib	24h	B4	WU-225	FALSE	down	PALB2
ENSG00000260751	2	18.040838168839784	0.6642336623997095	0.7595427099659279	0.8745178561841587	0.3818363003100103	0.8307905174587843	Ribociclib	24h	B4	WU-225	FALSE	up
ENSG00000103353	16	858.838	-0.173335	0.285313	-0.607527	0.5435014063584424	0.8865133550835815	Ribociclib	24h	B4	WU-225	FALSE	down	UBFD1
ENSG00000103365	15	808.8443695519683	-0.241301	0.15737150884373727	-1.53332	0.1251968992308924	0.7213192540824811	Ribociclib	24h	B4	WU-225	FALSE	down	GGA2
ENSG00000168434	13	140.5566687199016	0.3725529325295032	0.2722180584345107	1.3685827261865169	0.17112974661560887	0.7501711177568611	Ribociclib	24h	B4	WU-225	FALSE	up	COG7
ENSG00000196605	7	45.60583625557226	-0.0195436	0.2892068146452811	-0.0675764	0.9461228064997897	0.9894358547217013	Ribociclib	24h	B4	WU-225	FALSE	down	ZNF846
ENSG00000103404	15	661.3861204405322	0.1411436158663984	0.1497852822810086	0.9423063048451064	0.34603584115089175	0.8174522123983947	Ribociclib	24h	B4	WU-225	FALSE	up	USP31
ENSG00000120071	15	1800.3874842291686	0.0729345	0.1357312416869681	0.537345	0.5910293119488434	0.896624	Ribociclib	24h	B4	WU-225	FALSE	up	KANSL1
ENSG00000257838	5	3.612923721294459	0.475866	1.079550690153157	0.4408	0.6593576026781374	NA	Ribociclib	24h	B4	WU-225	NA	up	OTOAP1
ENSG00000216866	5	1.567290293884711	-2.12764	1.7831011107023147	-1.19322	0.2327820561227712	NA	Ribociclib	24h	B4	WU-225	NA	down	RPS2P55
ENSG00000243716	11	375.94547171671826	0.2832466286833121	0.42654804533375046	0.6640439026316183	0.5066622124696892	0.8747756019194219	Ribociclib	24h	B4	WU-225	FALSE	up	NPIPB5
ENSG00000237575	4	12.422945644681251	0.5898409458996131	0.9052307265719775	0.6515918302213234	0.5146645194883772	0.8769127778260052	Ribociclib	24h	B4	WU-225	FALSE	up	PYY2
ENSG00000257122	5	52.467317324607926	-0.179912	0.349031	-0.51546	0.6062317723507864	0.9015933000080817	Ribociclib	24h	B4	WU-225	FALSE	down	RRN3P3
ENSG00000286808	1	3.0218579637559753	0.0840247	0.9760829580997553	0.0860835	0.9314000057016345	NA	Ribociclib	24h	B4	WU-225	NA	up
ENSG00000260563	3	19.27219926413471	0.4415482603872564	0.5043842814177764	0.8754203424938346	0.3813452352138434	0.8307905174587843	Ribociclib	24h	B4	WU-225	FALSE	up
ENSG00000140740	11	541.2937848986071	-0.29341	0.19883145921688156	-1.47567	0.14003154244047802	0.7328780684390835	Ribociclib	24h	B4	WU-225	FALSE	down	UQCRC2
ENSG00000260306	1	7.566384598535992	0.7236569265403722	0.7910598837759599	0.9147941153154503	0.3603	0.8233980286210207	Ribociclib	24h	B4	WU-225	FALSE	up
ENSG00000155719	18	3.61474	0.9027121239862752	1.5194084473198266	0.5941207748177404	0.552431	NA	Ribociclib	24h	B4	WU-225	NA	up	OTOA
ENSG00000261596	2	6.8590283839971935	0.5863994540816394	0.6926621821318851	0.846588	0.39722483495363936	0.83597281036065485	Ribociclib	24h	B4	WU-225	FALSE	up
ENSG00000197006	15	422.42638511705667	-0.637386	0.3865751046730763	-1.6488	0.099188	0.7046893109916604	Ribociclib	24h	B4	WU-225	FALSE	down	METTL9
ENSG00000258186	2	37.49196071193026	0.36045841486373853	1.0503445658192767	0.3431811108410679	0.7314622141236868	0.9373805721363043	Ribociclib	24h	B4	WU-225	FALSE	up	SLC7A5P2
ENSG00000180747	15	680.196	-0.0505062	0.3164390536313516	-0.159608	0.8731899941286637	0.9723263647853434	Ribociclib	24h	B4	WU-225	FALSE	down	SMG1P3
ENSG00000257403	2	3.240531602382907	1.2499241991132433	1.0261252898360982	1.2181009585222211	0.2231856096886275	NA	Ribociclib	24h	B4	WU-225	NA	up
ENSG00000189149	12	29.956049952905442	0.2852170531143067	0.6810094482797115	0.4188151189895962	0.6753512545181652	0.923124	Ribociclib	24h	B4	WU-225	FALSE	up	ABCA15P
ENSG00000103316	12	12.35407816165257	1.504562445984893	0.6684474519982819	2.2508312979383756	0.024396224422374078	0.600674	Ribociclib	24h	B4	WU-225	FALSE	up	CRYM
ENSG00000175311	7	1.2029578452481218	2.404145406027911	1.7343834998167607	1.386167134478569	0.16569587451707346	NA	Ribociclib	24h	B4	WU-225	NA	up	ANKS4B
ENSG00000102897	10	75.63976344478311	-0.299762	0.377371	-0.794343	0.42699601354490707	0.8467590672603975	Ribociclib	24h	B4	WU-225	FALSE	down	LYRM1
ENSG00000066654	14	495.3939432589537	0.10226528213398206	0.24713984294397634	0.41379520564462113	0.6790240954440581	0.9237263821601319	Ribociclib	24h	B4	WU-225	FALSE	up	THUMPD1
ENSG00000174628	17	16.908436370532613	-0.662491	0.4510821283289134	-1.46867	0.14192236677386666	0.7335339214535649	Ribociclib	24h	B4	WU-225	FALSE	down	IQCK
ENSG00000103528	17	75.69624286412194	-1.65106	0.8301675245980531	-1.98883	0.046720096748103325	0.6473713634966373	Ribociclib	24h	B4	WU-225	FALSE	down	SYT17
ENSG00000205730	7	1094.565884369012	-0.863436	0.6322199170392679	-1.36572	0.17202668505734334	0.7511620642234154	Ribociclib	24h	B4	WU-225	FALSE	down	ITPRIPL2
ENSG00000167186	11	82.9978	-0.212448	0.2629387983942982	-0.807976	0.41910466897777376	0.8437991745571729	Ribociclib	24h	B4	WU-225	FALSE	down	COQ7
ENSG00000170537	13	104.4990884851413	0.18704282608194658	0.21822662894224762	0.8571035853348876	0.3913876398957374	0.8335970776858844	Ribociclib	24h	B4	WU-225	FALSE	up	TMC7
ENSG00000157106	18	3918.816089872641	-0.475205	0.20768114943917085	-2.28815	0.022128822962120986	0.5900584534021778	Ribociclib	24h	B4	WU-225	FALSE	down	SMG1
ENSG00000170540	15	1672.0382103285062	0.17724099394658807	0.48842215440098885	0.3628848371220182	0.7166909140215747	0.9334338760271645	Ribociclib	24h	B4	WU-225	FALSE	up	ARL6IP1
ENSG00000260342	2	68.86285564632726	0.8310629110244551	1.1092169132562468	0.7492338974391984	0.453716	0.857002	Ribociclib	24h	B4	WU-225	FALSE	up
ENSG00000185164	15	1065.6501995234596	-0.189439	0.2253116705172402	-0.840787	0.4004674483114388	0.8367759731667928	Ribociclib	24h	B4	WU-225	FALSE	down	NOMO2
ENSG00000077713	19	59.44646796911599	-0.399942	0.4807010563518841	-0.831997	0.40541044312865293	0.8379543133316948	Ribociclib	24h	B4	WU-225	FALSE	down	SLC25A43
ENSG00000233024	7	203.65823815605046	0.0820401	0.4844019139081938	0.16936369935973195	0.8655105747036862	0.9702813828952416	Ribociclib	24h	B4	WU-225	FALSE	up	NPIPA9
ENSG00000251550	1	8.732471314634216	-0.268478	0.6746150444233018	-0.397972	0.6906511356686331	0.9268736207205617	Ribociclib	24h	B4	WU-225	FALSE	down
ENSG00000205746	9	303.97608113180854	0.47274369650571035	0.5244491348686492	0.9014100035156151	0.3673703645710165	0.8251335382331497	Ribociclib	24h	B4	WU-225	FALSE	up	PKD1P4
ENSG00000214940	8	2.89232	1.2623578857228304	1.5847679423489154	0.7965569292446599	0.425708	NA	Ribociclib	24h	B4	WU-225	NA	up	NPIPA8
ENSG00000204514	11	226.0269845574075	0.41465865819256476	0.5661866184013965	0.7323709969750531	0.46394215613519724	0.8590201518567698	Ribociclib	24h	B4	WU-225	FALSE	up	ZNF814
ENSG00000279620	1	5.352193507205586	0.23119641759624246	0.7724112759176067	0.29931776607169086	0.7646976002547567	NA	Ribociclib	24h	B4	WU-225	NA	up
ENSG00000279490	1	1.2349544289670777	0.0651491	1.9834918256973026	0.0328456	0.9737976828818425	NA	Ribociclib	24h	B4	WU-225	NA	up
ENSG00000214967	5	10.426844478984789	1.1191023226140155	0.7596522411689065	1.4731771486542438	0.1407032750892133	0.7331756692087547	Ribociclib	24h	B4	WU-225	FALSE	up	NPIPA7
ENSG00000227827	3	18.734856927807144	1.2521051169010144	1.0370168030636355	1.2074106352008456	0.2272740417907968	0.7726226054393396	Ribociclib	24h	B4	WU-225	FALSE	up	PKD1P2
ENSG00000133454	16	410.70308759114755	0.3101519782034698	0.39228568415316073	0.7906278274543831	0.42916120328487006	0.8467590672603975	Ribociclib	24h	B4	WU-225	FALSE	up	MYO18B
ENSG00000087237	12	7.1566132287866635	0.7224343131239662	1.70705	0.42320580663670254	0.6721451106243903	0.9214892818167776	Ribociclib	24h	B4	WU-225	FALSE	up	CETP
ENSG00000183889	12	310.7866011987122	0.016411102227263805	0.5109993098287822	0.032115703312324606	0.97438	0.9958394374554146	Ribociclib	24h	B4	WU-225	FALSE	up	NPIPA6
ENSG00000103226	19	735.7899622488322	-0.0822913	0.21461453919265325	-0.383437	0.7013954368865063	0.9283355541628321	Ribociclib	24h	B4	WU-225	FALSE	down	NOMO3
ENSG00000091262	17	5.0391275664630495	0.4583736235501695	0.7208860357309285	0.6358475554120152	0.5248757880591745	NA	Ribociclib	24h	B4	WU-225	NA	up	ABCC6
ENSG00000133393	13	163.80076504647488	-0.258104	0.3394461194194799	-0.760368	0.44703446618813764	0.8546542236260182	Ribociclib	24h	B4	WU-225	FALSE	down	CEP20
ENSG00000101132	10	173.07415565100462	-0.549062	0.38551	-1.42425	0.15437375827547314	0.7418238608155783	Ribociclib	24h	B4	WU-225	FALSE	down	PFDN4
ENSG00000280206	1	8.941382234591295	-0.385106	0.543171	-0.708995	0.47832748314571705	0.8623677715813762	Ribociclib	24h	B4	WU-225	FALSE	down
ENSG00000166783	22	504.2936022291676	-0.0444793	0.15895635734192173	-0.279821	0.7796148676363541	0.9504442792514752	Ribociclib	24h	B4	WU-225	FALSE	down	MARF1
ENSG00000270580	5	37.99505236070973	0.30232269563717146	0.6891150160272661	0.4387115192759194	0.6608705792762821	0.9188865029234993	Ribociclib	24h	B4	WU-225	FALSE	up	NA
ENSG00000269313	5	19.75028175523172	-0.351183	0.6194295117819909	-0.566946	0.570751	0.8934854183619362	Ribociclib	24h	B4	WU-225	FALSE	down	MAGIX
ENSG00000188599	17	104.07110316449142	0.1498436389154153	0.25503361410130404	0.5875446632532708	0.556838	0.890262	Ribociclib	24h	B4	WU-225	FALSE	up	NPIPP1
ENSG00000260735	2	18.91500448381826	-0.274493	0.8925148441954561	-0.30755	0.7584250311289604	0.9445422421461882	Ribociclib	24h	B4	WU-225	FALSE	down
ENSG00000085721	13	882.5152244300783	0.17764194112953202	0.30744806168410255	0.5777949620383556	0.5634025570201122	0.8912750763718016	Ribociclib	24h	B4	WU-225	FALSE	up	RRN3
ENSG00000103429	11	422.3939434073376	-0.153143	0.35624326271995094	-0.429883	0.667281	0.9198903875141737	Ribociclib	24h	B4	WU-225	FALSE	down	BFAR
ENSG00000140694	17	301.182	-0.255796	0.19528897402315162	-1.30983	0.19025223355687537	0.7631125635237961	Ribociclib	24h	B4	WU-225	FALSE	down	PARN
ENSG00000262454	4	12.083393607109738	-1.88152	0.8880890122171236	-2.11862	0.0341227	0.6181244094402825	Ribociclib	24h	B4	WU-225	FALSE	down	MIR193BHG
ENSG00000276564	1	12.85937768912255	-0.568572	0.4832978941862247	-1.17644	0.2394180978971714	0.7772224746957508	Ribociclib	24h	B4	WU-225	FALSE	down
ENSG00000048471	14	446.45949119226225	0.3961522868178525	0.331357	1.1955465654504402	0.23187355428856038	0.7731445179265595	Ribociclib	24h	B4	WU-225	FALSE	up	SNX29
ENSG00000261560	1	14.342326652954263	0.46125969293488067	0.5258399132669096	0.8771865377604974	0.3803853269679737	0.830556	Ribociclib	24h	B4	WU-225	FALSE	up
ENSG00000103342	13	1615.8814653682648	-0.32247	0.22659377599548464	-1.42312	0.15470135919821812	0.7418238608155783	Ribociclib	24h	B4	WU-225	FALSE	down	GSPT1
ENSG00000263307	1	9.850542944288115	1.3484758580234064	0.9269818007657872	1.454695072664231	0.14575369729814044	0.7363803528074798	Ribociclib	24h	B4	WU-225	FALSE	up	RSL1D1-DT
ENSG00000171490	13	1486.5768113118754	0.2523077413724769	0.23815676798657043	1.0594187329024571	0.28940912202255226	0.8012510269079294	Ribociclib	24h	B4	WU-225	FALSE	up	RSL1D1
ENSG00000277369	1	9.668342597212181	0.18632139117456503	0.7928819192652442	0.23499260942565978	0.8142144694522605	0.959412	Ribociclib	24h	B4	WU-225	FALSE	up
ENSG00000122299	12	226.653	-0.387736	0.3510286733080628	-1.10457	0.26934568590394825	0.7883574039295294	Ribociclib	24h	B4	WU-225	FALSE	down	ZC3H7A
ENSG00000262420	3	4.040240858097941	1.226360178144109	0.7617521784376016	1.609920145761113	0.10741529035840794	NA	Ribociclib	24h	B4	WU-225	NA	up	TXNDC11-AS1
ENSG00000153066	13	256.0849771122406	0.12718715743154108	0.16794651641421485	0.7573075056695613	0.44886565524677136	0.8548993364802291	Ribociclib	24h	B4	WU-225	FALSE	up	TXNDC11
ENSG00000189067	14	298.01069747996456	-0.187608	0.42854443070986875	-0.43778	0.6615459760785833	0.9188865029234993	Ribociclib	24h	B4	WU-225	FALSE	down	LITAF
ENSG00000188897	10	10.766419089919038	0.9136545972845327	1.0320965300667524	0.8852414194488578	0.37602643742147285	0.8275446813741295	Ribociclib	24h	B4	WU-225	FALSE	up
ENSG00000220201	7	52.63532106057758	0.33085452425209394	0.6612450214480831	0.500351	0.6168280381564768	0.9034930893684995	Ribociclib	24h	B4	WU-225	FALSE	up	ZGLP1
ENSG00000141934	10	158.70378636097973	0.14212554426012802	0.2310642813201211	0.615091	0.5384946699516506	0.8846314938486585	Ribociclib	24h	B4	WU-225	FALSE	up	PLPP2
ENSG00000038532	16	448.6131213179354	0.2978757490451932	0.2756133030574278	1.0807742069805923	0.27979756452015375	0.7942546301821609	Ribociclib	24h	B4	WU-225	FALSE	up	CLEC16A
ENSG00000179583	21	4.144858697335974	1.0926915431211957	0.9335580695625985	1.1704591055949591	0.24181626193444977	NA	Ribociclib	24h	B4	WU-225	NA	up	CIITA
ENSG00000173805	16	109.97698047575433	0.0610572	0.7243213158644649	0.0842957	0.9328213311760296	0.9858707204795959	Ribociclib	24h	B4	WU-225	FALSE	up	HAP1
ENSG00000103274	11	76.17490098151116	-0.441437	0.4544853555990821	-0.97129	0.3314038934325022	0.8160721358338929	Ribociclib	24h	B4	WU-225	FALSE	down	NUBP1
ENSG00000289073	1	4.714673904447532	0.9919294546775346	1.0676075010351784	0.9291143549626013	0.3528298258687484	NA	Ribociclib	24h	B4	WU-225	NA	up
ENSG00000213853	10	305.36490042027384	2.2685379087139933e-4	0.15498895218345018	0.00146368	0.9988321550012612	0.9997395095169685	Ribociclib	24h	B4	WU-225	FALSE	up	EMP2
ENSG00000266439	2	2.3141	0.75449	1.3660985706146713	0.5522950700010726	0.5807462077542327	NA	Ribociclib	24h	B4	WU-225	NA	up	RN7SL493P
ENSG00000261617	2	9.431267767338886	0.5162662677855127	1.3136929540475335	0.39298853373223813	0.694328	0.9268736207205617	Ribociclib	24h	B4	WU-225	FALSE	up	LINC02177
ENSG00000153048	11	350.9591037701215	-0.673994	0.5196386141341094	-1.29704	0.1946160478152685	0.7663127986538326	Ribociclib	24h	B4	WU-225	FALSE	down	CARHSP1
ENSG00000140650	13	491.21508641902204	0.4516518752410802	0.31657544604909416	1.4266800564533946	0.15367213675982141	0.7418238608155783	Ribociclib	24h	B4	WU-225	FALSE	up	PMM2
ENSG00000184857	8	54.934139659605634	0.43544788071358415	0.24763448767739182	1.7584298729863024	0.0786744	0.6910685516768127	Ribociclib	24h	B4	WU-225	FALSE	up	TMEM186
ENSG00000183044	12	13.785800514997606	0.4205071335876201	0.46858972223744105	0.8973887254286452	0.3695115266182591	0.825597	Ribociclib	24h	B4	WU-225	FALSE	up	ABAT
ENSG00000067365	15	183.41811994025474	0.2761823865129003	0.3411464025471804	0.8095714463080241	0.41818652449405613	0.8434763836450685	Ribociclib	24h	B4	WU-225	FALSE	up	METTL22
ENSG00000270069	2	187.75789350388604	-0.335561	0.4947508280905658	-0.678242	0.49761812741437883	0.8709637744902058	Ribociclib	24h	B4	WU-225	FALSE	down	MIR222HG
ENSG00000285897	1	16.227318883128948	-0.71374	1.2096643189105907	-0.590031	0.55517	0.8896755083012934	Ribociclib	24h	B4	WU-225	FALSE	down
ENSG00000167600	14	43.89510299556895	0.20214095015084058	0.3253586429572815	0.621287	0.5344110989107991	0.8822379641434489	Ribociclib	24h	B4	WU-225	FALSE	up	CYP2S1
ENSG00000033011	14	222.32034427282574	-0.374749	0.18211137524202375	-2.0578	0.039609162977573206	0.6285485547569754	Ribociclib	24h	B4	WU-225	FALSE	down	ALG1
ENSG00000103174	13	68.99684821978522	-0.104247	0.23621941883895028	-0.441316	0.6589843334805647	0.9182179471213823	Ribociclib	24h	B4	WU-225	FALSE	down	NAGPA
ENSG00000103184	12	7.257871399770249	1.1276596269897867	1.2072534261094934	0.93407	0.35026760663062767	0.8184944407454683	Ribociclib	24h	B4	WU-225	FALSE	up	SEC14L5
ENSG00000118898	16	4.189873377657857	-0.558514	1.2493273662978266	-0.447052	0.6548375638552366	NA	Ribociclib	24h	B4	WU-225	NA	down	PPL
ENSG00000118900	15	1557.3610910010464	0.5119803113759228	0.2959519031570984	1.7299443116071171	0.0836402	0.6968014822501027	Ribociclib	24h	B4	WU-225	FALSE	up	UBN1
ENSG00000275056	1	14.948370298407882	0.36258170915150034	0.623358	0.5816589569645304	0.5607964223252873	0.8909980571751546	Ribociclib	24h	B4	WU-225	FALSE	up
ENSG00000067836	13	70.38303340304019	-0.341783	0.5348710825690166	-0.639	0.5228227865704159	0.8798111648083149	Ribociclib	24h	B4	WU-225	FALSE	down	ROGDI
ENSG00000103199	14	151.80698804446388	0.11791532633011008	0.3607706766198637	0.3268428782374542	0.7437867267399894	0.9407583887482002	Ribociclib	24h	B4	WU-225	FALSE	up	ZNF500
ENSG00000166246	14	5.340989215420961	-0.201613	0.6788009310812863	-0.297013	0.7664562322475554	NA	Ribociclib	24h	B4	WU-225	NA	down	DNAAF8
ENSG00000168096	15	158.46478750714573	0.00322606	0.2910110492515461	0.011085698533030803	0.9911550734579858	0.998331	Ribociclib	24h	B4	WU-225	FALSE	up	ANKS3
ENSG00000102858	13	374.3974963705682	0.11786307063987624	0.3549163896913156	0.3320868634508152	0.7398236692470392	0.939441	Ribociclib	24h	B4	WU-225	FALSE	up	MGRN1
ENSG00000153443	13	48.13907665322143	0.20055198595840598	0.45075639890316677	0.4449232145043588	0.6563752455773806	0.9181829871709278	Ribociclib	24h	B4	WU-225	FALSE	up	UBALD1
ENSG00000089486	17	339.5174226641549	0.23179812793876622	0.20143812424897156	1.1507162748014403	0.24984897885002913	0.7809676632652889	Ribociclib	24h	B4	WU-225	FALSE	up	CDIP1
ENSG00000103423	14	549.9847520576759	-0.383063	0.3317524926129552	-1.15467	0.24822752655919178	0.7809676632652889	Ribociclib	24h	B4	WU-225	FALSE	down	DNAJA3
ENSG00000168140	5	587.7435321672906	0.18232423376536278	0.6747909960721202	0.27019363747686453	0.7870112872846675	0.9525000598401415	Ribociclib	24h	B4	WU-225	FALSE	up	VASN
ENSG00000280063	1	25.18018252955471	0.39191598843161085	0.6324835154407875	0.6196461707914689	0.5354907622871519	0.8827348401676234	Ribociclib	24h	B4	WU-225	FALSE	up
ENSG00000262712	1	9.401637931664556	1.0546218973680346	0.7296688428775346	1.445343195975053	0.14836151034952988	0.7379722974109507	Ribociclib	24h	B4	WU-225	FALSE	up
ENSG00000126603	9	154.69871829748539	0.0552752	0.41059574160935003	0.1346218357438738	0.8929108763397987	0.9768827255614695	Ribociclib	24h	B4	WU-225	FALSE	up	GLIS2
ENSG00000262185	3	6.025925304167055	-0.0258926	0.6509736795130804	-0.0397752	0.9682723443593992	NA	Ribociclib	24h	B4	WU-225	NA	down	LINC02861
ENSG00000005339	15	1551.7485436657423	0.12411853645013388	0.22721558509495393	0.5462589038435213	0.5848879811448968	0.8957920571247315	Ribociclib	24h	B4	WU-225	FALSE	up	CREBBP
ENSG00000126602	11	261.4837115825281	-0.405608	0.37286203335637624	-1.08782	0.27667315291780314	0.7920296466088886	Ribociclib	24h	B4	WU-225	FALSE	down	TRAP1
ENSG00000213918	11	193.9372322423144	0.6819086037803221	0.3790584202121527	1.798953848324143	0.072026	0.6887349853672796	Ribociclib	24h	B4	WU-225	FALSE	up	DNASE1
ENSG00000262312	2	13.760665901522893	0.8819293594252882	0.7240586412514233	1.21804	0.22321036175891687	0.7726226054393396	Ribociclib	24h	B4	WU-225	FALSE	up
ENSG00000167981	7	241.76734211862944	0.17164392824496308	0.4388931550504628	0.3910836299673617	0.6957354203845527	0.9269472073997137	Ribociclib	24h	B4	WU-225	FALSE	up	ZNF597
ENSG00000171574	18	351.5314901439307	0.1014230900172962	0.21185299801128335	0.47874276488593465	0.6321216385542712	0.9084391338961307	Ribociclib	24h	B4	WU-225	FALSE	up	ZNF584
ENSG00000140987	21	241.93225099613613	0.30200463664870364	0.4965013284705633	0.6082655157822181	0.5430113883020367	0.8864515522867757	Ribociclib	24h	B4	WU-225	FALSE	up	ZSCAN32
ENSG00000162086	16	262.7465427629874	0.26703548663614357	0.2885045595074531	0.9255849789411911	0.3546617025735785	0.8209078979501407	Ribociclib	24h	B4	WU-225	FALSE	up	ZNF75A
ENSG00000281005	1	7.085801912150069	0.24129409406598074	0.8764164721189982	0.27531898559891316	0.783071	0.9510528139729937	Ribociclib	24h	B4	WU-225	FALSE	up	LINC00921
ENSG00000103313	13	11.023458563925933	0.3341753883010234	1.1078503975920253	0.30164306392575413	0.7629241758975606	0.9454645791213179	Ribociclib	24h	B4	WU-225	FALSE	up	MEFV
ENSG00000261889	1	32.99283513316544	0.528217	0.6344313255054099	0.8325832621787049	0.40507980201820676	0.8378015532459516	Ribociclib	24h	B4	WU-225	FALSE	up
ENSG00000205890	3	11.716783862953045	0.7334338121124993	1.5142095246094671	0.48436745390414887	0.6281251119536193	0.9072689266475877	Ribociclib	24h	B4	WU-225	FALSE	up
ENSG00000162069	16	1.6517344694407337	-0.342067	1.7855114815427982	-0.191579	0.8480717645621292	NA	Ribociclib	24h	B4	WU-225	NA	down	BICDL2
ENSG00000007312	13	4.485882082005404	1.0458475705957762	1.9004592387647359	0.5503130765780371	0.5821046566898322	NA	Ribociclib	24h	B4	WU-225	NA	up	CD79B
ENSG00000131652	14	105.34913446472558	0.32321737500982184	0.31108041989346213	1.0390154903369242	0.29879753212197063	0.8065044405868885	Ribociclib	24h	B4	WU-225	FALSE	up	THOC6
ENSG00000198618	5	89.50424305287635	-0.721305	0.4486764978641261	-1.60763	0.10791652832902698	0.7111118819433866	Ribociclib	24h	B4	WU-225	FALSE	down	PPIAP22
ENSG00000059122	17	500.2936174109627	0.27877762228590236	0.21273984931283438	1.3104156235250468	0.19005527111831105	0.7630976852040662	Ribociclib	24h	B4	WU-225	FALSE	up	FLYWCH1
ENSG00000289222	1	18.07932715422768	-0.0282828	1.1295968428211038	-0.025038	0.9800246643764612	0.996874	Ribociclib	24h	B4	WU-225	FALSE	down
ENSG00000162076	13	65.60269209420115	-0.27868	0.4253762386551622	-0.655138	0.5123789103390318	0.8769127778260052	Ribociclib	24h	B4	WU-225	FALSE	down	FLYWCH2
ENSG00000102103	18	882.7743322191996	-0.286809	0.13588080454386373	-2.11074	0.0347947	0.6195038699947661	Ribociclib	24h	B4	WU-225	FALSE	down	PQBP1
ENSG00000276791	1	63.81912650913042	0.1697226114966054	0.5062531171028368	0.33525247699784355	0.7374346392073978	0.9386217637798436	Ribociclib	24h	B4	WU-225	FALSE	up
ENSG00000167978	17	3564.786584043107	0.15727441459334024	0.28713220163506037	0.5477421678855549	0.5838689535001335	0.8957920571247315	Ribociclib	24h	B4	WU-225	FALSE	up	SRRM2
ENSG00000205913	7	15.52525955463683	0.4301740418924077	0.5270559771466404	0.8161828354955214	0.414396	0.8401863281894472	Ribociclib	24h	B4	WU-225	FALSE	up	SRRM2-AS1
ENSG00000279901	1	50.349442688039545	0.023242495991691963	0.8125236995879158	0.028605314532338885	0.9771793734364413	0.9966095727116256	Ribociclib	24h	B4	WU-225	FALSE	up
ENSG00000167977	9	522.5233301250911	0.43990630561576677	0.3481968043547327	1.2633840980562334	0.20645117616067693	0.7704302317692184	Ribociclib	24h	B4	WU-225	FALSE	up	KCTD5
ENSG00000260565	8	308.38181690496225	0.3030534750610659	0.39904257116801173	0.7594514895341057	0.4475825224924194	0.8547327640521692	Ribociclib	24h	B4	WU-225	FALSE	up	ERVK13-1
ENSG00000215154	6	189.43230878053646	0.39120691575231265	0.47481228789599284	0.823919	0.4099855235873099	0.8385664396354348	Ribociclib	24h	B4	WU-225	FALSE	up
ENSG00000279162	1	19.439170408498473	0.6020940448798743	0.7486526765960563	0.8042368159524269	0.42126022032383936	0.8444758925987842	Ribociclib	24h	B4	WU-225	FALSE	up
ENSG00000162066	16	346.4940143830074	0.6092427802759419	0.3983606900483619	1.5293747488035991	0.12617156863298729	0.7229129692511234	Ribociclib	24h	B4	WU-225	FALSE	up	AMDHD2
ENSG00000279520	1	34.74779009561666	0.0813101	0.7886165136433533	0.1031047971532972	0.9178797977397549	0.9823002010075478	Ribociclib	24h	B4	WU-225	FALSE	up
ENSG00000185883	12	495.06573323351506	0.16929858695995753	0.18825832328490605	0.8992887220383066	0.3684988929910009	0.8254314938671136	Ribociclib	24h	B4	WU-225	FALSE	up	ATP6V0C
ENSG00000204584	1	36.03541138937188	0.8040477071979368	0.6280004973416292	1.2803297299946863	0.20042919603465767	0.7682261214023623	Ribociclib	24h	B4	WU-225	FALSE	up	TAC4-AS1
ENSG00000162063	13	310.2763759552975	-0.0298923	0.22006899485647394	-0.135832	0.8919544522193664	0.9768827255614695	Ribociclib	24h	B4	WU-225	FALSE	down	CCNF
ENSG00000205937	12	1564.6619317159405	0.36251383241044494	0.2925365814251782	1.2392085483612065	0.21526827564023457	0.7708063793550984	Ribociclib	24h	B4	WU-225	FALSE	up	RNPS1
ENSG00000167969	13	137.73422674009987	-0.431227	0.3477005095864553	-1.24023	0.2148917627016087	0.7708063793550984	Ribociclib	24h	B4	WU-225	FALSE	down	ECI1
ENSG00000259780	3	12.604718578271765	0.3618765582723867	0.7718102302043327	0.4688672734702956	0.6391645100582417	0.9105143046312493	Ribociclib	24h	B4	WU-225	FALSE	up
ENSG00000184207	9	205.40752414572404	-1.04474	0.4069607238210489	-2.56718	0.010252859019573771	0.5245021295271943	Ribociclib	24h	B4	WU-225	FALSE	down	PGP
ENSG00000182685	8	19.517637830441775	-0.572778	0.4342324503030392	-1.31906	0.18714950083044926	0.7600052829455483	Ribociclib	24h	B4	WU-225	FALSE	down	BRICD5
ENSG00000008710	20	1200.1631631814982	0.27326241491538517	0.5319958943454822	0.5136551199358063	0.6074931350801536	0.9016782310459815	Ribociclib	24h	B4	WU-225	FALSE	up	PKD1
ENSG00000183971	10	100.93689531133454	0.336134	0.45980272295478575	0.7310389585088547	0.46475535708927423	0.8591081567850398	Ribociclib	24h	B4	WU-225	FALSE	up	NPW
ENSG00000127561	16	4.500366077324111	0.9404454337999577	0.7261402212596113	1.2951292412484716	0.19527564912880158	NA	Ribociclib	24h	B4	WU-225	NA	up	SYNGR3
ENSG00000127554	13	179.7003088282615	0.0442256	0.29456350814387944	0.15013942639833963	0.8806546147454927	0.9743887525394941	Ribociclib	24h	B4	WU-225	FALSE	up	GFER
ENSG00000183751	16	314.82017460549287	0.20541888442278025	0.26988973276112066	0.7611215229317243	0.4465844861246241	0.8544461402245181	Ribociclib	24h	B4	WU-225	FALSE	up	TBL3
ENSG00000273587	1	0.14193954631819128	-0.454108	3.5309852154600954	-0.128607	0.8976688929988144	NA	Ribociclib	24h	B4	WU-225	NA	down	SNORA78
ENSG00000255198	5	26.41531650584207	0.30910097078692683	0.6295617838484582	0.49097797661322234	0.6234420242867889	0.9060693817284093	Ribociclib	24h	B4	WU-225	FALSE	up	SNHG9
ENSG00000207405	1	25.43764799294177	0.29485562213266964	0.39897810988912585	0.7390270664588807	0.4598905620270357	0.858035	Ribociclib	24h	B4	WU-225	FALSE	up	SNORA64
ENSG00000140988	16	7099.319832255957	-0.425886	0.3204541715771573	-1.32901	0.1838453895342736	0.7591539497460421	Ribociclib	24h	B4	WU-225	FALSE	down	RPS2
ENSG00000140990	15	250.6805975278586	-0.352423	0.3042675303303173	-1.15827	0.24675569482282406	0.7803514817864927	Ribociclib	24h	B4	WU-225	FALSE	down	NDUFB10
ENSG00000162039	17	6.83474	-0.329632	0.6974297071373989	-0.472639	0.6364710862891276	0.9095286938221622	Ribociclib	24h	B4	WU-225	FALSE	down	MEIOB
ENSG00000063854	13	131.33142499454806	0.3728224380461696	0.32559952845905055	1.1450337161439044	0.25219519098736115	0.7809676632652889	Ribociclib	24h	B4	WU-225	FALSE	up	HAGH
ENSG00000162032	16	86.69079947197535	-0.492371	0.2956260857367312	-1.66552	0.0958092	0.7011398477657028	Ribociclib	24h	B4	WU-225	FALSE	down	SPSB3
ENSG00000197774	14	122.89045178490902	0.6831127709059975	0.5700178765309344	1.1984058729234004	0.23075904722320034	0.7729769879149739	Ribociclib	24h	B4	WU-225	FALSE	up	EME2
ENSG00000074071	15	294.562	-0.586125	0.3084036187892619	-1.90051	0.0573659	0.6704271083290765	Ribociclib	24h	B4	WU-225	FALSE	down	MRPS34
ENSG00000103024	8	19.36437379188402	-0.473851	0.46514295781411635	-1.01872	0.3083352010705351	0.8100771863799963	Ribociclib	24h	B4	WU-225	FALSE	down	NME3
ENSG00000278987	1	13.530181783535987	0.20135018802221977	0.4370365115168205	0.46071708590981253	0.6450015950847784	0.9129888349966997	Ribociclib	24h	B4	WU-225	FALSE	up
ENSG00000261732	1	19.898539597752364	-0.922617	0.6954313793014663	-1.32668	0.1846134697445093	0.7593879740230989	Ribociclib	24h	B4	WU-225	FALSE	down
ENSG00000131634	14	4.8231680595861395	0.032704889498500374	1.1804634552723388	0.027705126619913187	0.977897	NA	Ribociclib	24h	B4	WU-225	NA	up	TMEM204
ENSG00000187535	14	136.06069241716125	-0.94237	0.37221673169434116	-2.53178	0.011348577969200559	0.5245021295271943	Ribociclib	24h	B4	WU-225	FALSE	down	IFT140
ENSG00000100726	15	227.29562169554274	-0.102195	0.26921680616232746	-0.379602	0.7042408437204686	0.9293497280547595	Ribociclib	24h	B4	WU-225	FALSE	down	TELO2
ENSG00000174109	5	159.4664584220789	0.5264195124274127	0.44873046710888226	1.1731307566857936	0.24074337429128462	0.7772224746957508	Ribociclib	24h	B4	WU-225	FALSE	up	UQCC4
ENSG00000090581	11	257.46420133912557	0.1702850818755338	0.278755	0.610878	0.5412805840774227	0.8857103209677161	Ribociclib	24h	B4	WU-225	FALSE	up	GNPTG
ENSG00000007520	4	281.9004967943151	-0.331489	0.32102	-1.03261	0.30178607036736693	0.8066852723983151	Ribociclib	24h	B4	WU-225	FALSE	down	TSR3
ENSG00000166897	16	12.773680818374286	1.0394167734745041	0.8484087910914971	1.2251367317131059	0.22052370756228473	0.7723068450736726	Ribociclib	24h	B4	WU-225	FALSE	up	ELFN2
ENSG00000103275	21	1273.868990890218	0.0662614	0.23836568880237582	0.27798196078549103	0.781026	0.9506992746733347	Ribociclib	24h	B4	WU-225	FALSE	up	UBE2I
ENSG00000186496	12	13.256558567005937	-0.230546	0.6216842142968937	-0.370841	0.7107562786272741	0.9314137260126795	Ribociclib	24h	B4	WU-225	FALSE	down	ZNF396
ENSG00000184009	13	14120.094783106782	-0.89642	0.45515825137871974	-1.96947	0.0488992	0.6547469165034578	Ribociclib	24h	B4	WU-225	FALSE	down	ACTG1
ENSG00000125971	17	502.3032531443031	0.025455035446628194	0.2358391614727222	0.10793387869797186	0.9140481427794945	0.9821856481701381	Ribociclib	24h	B4	WU-225	FALSE	up	DYNLRB1
ENSG00000005513	10	67.85324481721528	-0.426484	0.4236099954305587	-1.00678	0.31403881054535976	0.8128541344148468	Ribociclib	24h	B4	WU-225	FALSE	down	SOX8
ENSG00000169093	16	7.3056524962292935	-0.119615	1.6356272160190268	-0.0731308	0.9417020439217224	0.988425	Ribociclib	24h	B4	WU-225	FALSE	down	ASMTL
ENSG00000124486	14	5800.3588384079485	-0.509562	0.3356882848504844	-1.51796	0.129024	0.7240847497695374	Ribociclib	24h	B4	WU-225	FALSE	down	USP9X
ENSG00000127586	17	177.35927090975758	-0.249632	0.35047751965002566	-0.712262	0.4763022933687256	0.8618257868875728	Ribociclib	24h	B4	WU-225	FALSE	down	CHTF18
ENSG00000162004	19	7.356706292210745	-0.0284478	0.6857002662750177	-0.0414872	0.9669075328423422	0.9944378026922963	Ribociclib	24h	B4	WU-225	FALSE	down	CCDC78
ENSG00000261659	2	80.75073928037519	0.6638645312081843	0.7085626301204132	0.9369172222579212	0.3488011395146784	0.8183997901648314	Ribociclib	24h	B4	WU-225	FALSE	up
ENSG00000127580	17	54.44402628741389	0.11024960946191267	0.31359162365749543	0.3515706452106234	0.7251602831580177	0.9360391592970011	Ribociclib	24h	B4	WU-225	FALSE	up	WDR24
ENSG00000103266	11	293.0676868077893	-0.504389	0.330506	-1.52611	0.12698208214461862	0.7230351475572674	Ribociclib	24h	B4	WU-225	FALSE	down	STUB1
ENSG00000140983	14	327.40877226312574	0.0387989	0.2999432114206391	0.12935406354760962	0.8970774941993592	0.9770925904269059	Ribociclib	24h	B4	WU-225	FALSE	up	RHOT2
ENSG00000172366	20	51.98691865986227	0.1060803259199806	0.39844920729049244	0.2662329952701899	0.7900597731652002	0.953447	Ribociclib	24h	B4	WU-225	FALSE	up	MCRIP2
ENSG00000130731	16	97.49962172376004	-0.618541	0.34259537402427337	-1.80546	0.0710033	0.685727	Ribociclib	24h	B4	WU-225	FALSE	down	METTL26
ENSG00000189159	16	2161.3792122231853	-0.25359	0.3459389664938558	-0.733049	0.4635288308241426	0.8590201518567698	Ribociclib	24h	B4	WU-225	FALSE	down	JPT1
ENSG00000103326	12	390.58684008746815	0.3252695345566348	0.31332896892344336	1.038108719006154	0.2992194426740735	0.8065044405868885	Ribociclib	24h	B4	WU-225	FALSE	up	CAPN15
ENSG00000242612	7	66.54125173617734	0.25451910446905834	0.3532836480592281	0.7204383952307585	0.4712551171134748	0.8601488370164203	Ribociclib	24h	B4	WU-225	FALSE	up	DECR2
ENSG00000103202	13	180.07401446510957	-0.100451	0.3033702005919545	-0.331116	0.7405571757418729	0.939441	Ribociclib	24h	B4	WU-225	FALSE	down	NME4
ENSG00000236829	9	6.450650660303663	-0.779569	0.7701460181296245	-1.01224	0.3114253820640795	0.8122706142885617	Ribociclib	24h	B4	WU-225	FALSE	down
ENSG00000129925	11	662.8529562379413	-0.534184	0.3649416266479486	-1.46375	0.14326165630313822	0.7335339214535649	Ribociclib	24h	B4	WU-225	FALSE	down	PGAP6
ENSG00000103126	15	343.18312754043103	0.14053020888665235	0.1634691095941888	0.8596744010872626	0.38996854963483035	0.8330508721572768	Ribociclib	24h	B4	WU-225	FALSE	up	AXIN1
ENSG00000007392	17	412.77643588701835	-0.0801149	0.19351522650951275	-0.413998	0.6788756979438441	0.9237263821601319	Ribociclib	24h	B4	WU-225	FALSE	down	LUC7L
ENSG00000161981	11	151.57352606726033	-0.198892	0.19964859113721203	-0.996212	0.319147	0.8137036080571708	Ribociclib	24h	B4	WU-225	FALSE	down	SNRNP25
ENSG00000161980	6	76.10150913194178	-0.184374	0.3052712437240004	-0.603967	0.5458656650652768	0.8867943600901002	Ribociclib	24h	B4	WU-225	FALSE	down	POLR3K
ENSG00000234769	7	9.285895361170454	-0.351064	0.5773376596995058	-0.608073	0.5431388771786738	0.8864515522867757	Ribociclib	24h	B4	WU-225	FALSE	down	WASH4P
ENSG00000184441	4	15.469291944207644	0.21925605832593875	0.5028075940835377	0.4360635378341382	0.662791	0.9188865029234993	Ribociclib	24h	B4	WU-225	FALSE	up
ENSG00000275183	2	20.117368209606965	0.46769344795826207	0.5267189408637779	0.887937	0.3745744243360295	0.826734	Ribociclib	24h	B4	WU-225	FALSE	up	LENG9
ENSG00000214344	4	19.181749555775692	0.19983836860299525	1.1639003232771343	0.17169715018234605	0.8636756263685694	0.9696388282340074	Ribociclib	24h	B4	WU-225	FALSE	up	OR4F13P
ENSG00000232459	1	18.93214106065487	-0.279661	1.4751750842674498	-0.189578	0.8496399440761851	0.9673355356895291	Ribociclib	24h	B4	WU-225	FALSE	down	OR4F14P
ENSG00000259660	2	20.314726184475475	0.6218616391402514	0.5007242648122752	1.2419243141200504	0.21426448824721028	0.7708063793550984	Ribociclib	24h	B4	WU-225	FALSE	up	DNM1P47
ENSG00000185418	16	241.93557399865722	-0.116996	0.16124506949789533	-0.725577	0.46809803305566366	0.8598025127252981	Ribociclib	24h	B4	WU-225	FALSE	down	TARS3
ENSG00000289028	1	9.478206255758458	0.35437345574732115	0.8357650728661209	0.42401084617242357	0.6715579032669003	0.9214892818167776	Ribociclib	24h	B4	WU-225	FALSE	up
ENSG00000184277	13	422.9067844426486	0.1196338136481263	0.2817682479038593	0.424582	0.6711411908002363	0.9214892818167776	Ribociclib	24h	B4	WU-225	FALSE	up	TM2D3
ENSG00000261126	7	14.4016	-0.0604197	0.650781	-0.0928418	0.9260292249278279	0.9843658047167327	Ribociclib	24h	B4	WU-225	FALSE	down	RBFADN
ENSG00000140479	18	15.405314631985583	0.44353915090923407	0.574446	0.7721158644852014	0.44004580686975475	0.8506395443891732	Ribociclib	24h	B4	WU-225	FALSE	up	PCSK6
ENSG00000131876	18	517.3417184493396	0.037964262714221354	0.23674406836738732	0.16035993203980575	0.8725975507016818	0.9722919192150721	Ribociclib	24h	B4	WU-225	FALSE	up	SNRPA1
ENSG00000131871	15	662.6532706088212	0.047451	0.1997326263663208	0.23757282755323592	0.8122124276421444	0.9585348244776509	Ribociclib	24h	B4	WU-225	FALSE	up	SELENOS
ENSG00000131873	7	687.3005593682301	-0.264527	0.29615003231799103	-0.893219	0.3717401105662018	0.8258319377879199	Ribociclib	24h	B4	WU-225	FALSE	down	CHSY1
ENSG00000154237	13	141.7403802665527	-0.422643	0.5413279887663623	-0.780752	0.4349482138962534	0.8483513114975316	Ribociclib	24h	B4	WU-225	FALSE	down	LRRK1
ENSG00000259583	4	33.32307780020242	-0.82308	0.5346760714556715	-1.5394	0.12370686503444298	0.72055077649156285	Ribociclib	24h	B4	WU-225	FALSE	down	ALDH1A3-AS1
ENSG00000161955	17	8.085544028083241	-0.850303	0.9764695379589102	-0.870793	0.38386724911388004	0.8314881532312909	Ribociclib	24h	B4	WU-225	FALSE	down	TNFSF13
ENSG00000272808	4	34.42224225495321	0.192465	0.3209372118903306	0.5996966278410819	0.548708	0.8882476075869431	Ribociclib	24h	B4	WU-225	FALSE	up	GCAWKR
ENSG00000140471	17	291.24849503423815	0.5087873476660898	0.26236011511929525	1.9392709422876415	0.0524684	0.6630568762429587	Ribociclib	24h	B4	WU-225	FALSE	up	LINS1
ENSG00000108474	17	76.82501793323459	0.3955558591894543	0.3493091239677298	1.1323948676072857	0.25746846165676146	0.7819921713360118	Ribociclib	24h	B4	WU-225	FALSE	up	PIGL
ENSG00000270127	2	26.833777886026635	0.2442119969131868	0.393893	0.619996	0.5352607186293049	0.8827334046186507	Ribociclib	24h	B4	WU-225	FALSE	up
ENSG00000189419	8	15.883234644996296	0.5473426380682628	0.6266332487252662	0.8734656821700716	0.3824093036939876	0.8307905174587843	Ribociclib	24h	B4	WU-225	FALSE	up	SPATA41
ENSG00000125868	16	462.6230608366443	-0.534128	0.3697051755442775	-1.44474	0.14853077844791224	0.7385008935000636	Ribociclib	24h	B4	WU-225	FALSE	down	DSTN
ENSG00000140470	15	144.35945650517658	0.5077495734111429	0.848238	0.5985933292633958	0.5494441055127408	0.8883878228034551	Ribociclib	24h	B4	WU-225	FALSE	up	ADAMTS17
ENSG00000259363	6	39.33107188886942	0.3236666221353668	0.3340212804771074	0.969	0.33254518715680126	0.8160721358338929	Ribociclib	24h	B4	WU-225	FALSE	up
ENSG00000198910	14	72.38281200500556	0.22575635909000683	0.3236444032692759	0.6975444556109778	0.48546212840447805	0.8648769359591811	Ribociclib	24h	B4	WU-225	FALSE	up	L1CAM
ENSG00000068305	18	731.1353928419035	-0.132824	0.2541015077584731	-0.522718	0.6011701694997373	0.8999690107614918	Ribociclib	24h	B4	WU-225	FALSE	down	MEF2A
ENSG00000168904	15	160.31746442453797	-0.414236	0.256029	-1.61792	0.10567903604112316	0.7095212411192272	Ribociclib	24h	B4	WU-225	FALSE	down	LRRC28
ENSG00000261616	1	69.73919619039843	0.6645788927113633	0.5347947952747617	1.242680180479173	0.213986	0.7708063793550984	Ribociclib	24h	B4	WU-225	FALSE	up	TTC23-AS1
ENSG00000170315	14	4802.494763170476	-0.22488	0.2128364341004067	-1.05659	0.29070097063965356	0.8013689165993582	Ribociclib	24h	B4	WU-225	FALSE	down	UBB
ENSG00000103852	13	139.73698687436737	-0.732362	0.5288850675430127	-1.38473	0.16613566833096136	0.7452412481922787	Ribociclib	24h	B4	WU-225	FALSE	down	TTC23
ENSG00000140443	15	1844.9040695017986	-0.752803	0.47615289029985636	-1.58101	0.1138756655580895	0.7124251593691353	Ribociclib	24h	B4	WU-225	FALSE	down	IGF1R
ENSG00000147119	4	171.56960315000458	0.39512475143042836	0.414518	0.9532143391329777	0.34048148263757133	0.8163341949079386	Ribociclib	24h	B4	WU-225	FALSE	up	CHST7
ENSG00000140450	9	176.9584329759906	0.48441289488678035	0.8813215642596406	0.5496437560718422	0.5825637408427895	0.8952419835132184	Ribociclib	24h	B4	WU-225	FALSE	up	ARRDC4
ENSG00000259664	3	1.0855007317266052	1.421271398223367	1.6246652079660944	0.8748087859914507	0.3816779558621495	NA	Ribociclib	24h	B4	WU-225	NA	up	NA
ENSG00000275322	1	6.657613369662161	0.6023072926224549	0.8058201598032952	0.7474462946788042	0.4547942094269228	0.857002	Ribociclib	24h	B4	WU-225	FALSE	up	SCDAL
ENSG00000157350	13	1801.0090945958343	-0.411953	0.47705126345404286	-0.863539	0.3878409825331031	0.8323697187599419	Ribociclib	24h	B4	WU-225	FALSE	down	ST3GAL2
ENSG00000227008	2	4.569861617795599	-0.432541	0.9139890797335599	-0.473245	0.636038	NA	Ribociclib	24h	B4	WU-225	NA	down	RPS24P19
ENSG00000235701	1	15.810182753946398	0.4200709468309178	0.61965	0.6779162753114932	0.4978247800488765	0.8710332225908819	Ribociclib	24h	B4	WU-225	FALSE	up	PCBP2P1
ENSG00000140563	16	93.82781401094854	0.2271211647177767	0.3488544375188536	0.6510485184970655	0.5150151674944341	0.8769569196408229	Ribociclib	24h	B4	WU-225	FALSE	up	MCTP2
ENSG00000289017	1	38.118905404319435	0.040512	0.4453800775598672	0.0909605	0.9275239451335042	0.9845015703877416	Ribociclib	24h	B4	WU-225	FALSE	up
ENSG00000279765	3	160.4205099874211	0.37928175593208435	0.33849697976490833	1.1204878584012823	0.2625059237338448	0.7850216673092019	Ribociclib	24h	B4	WU-225	FALSE	up	NA
ENSG00000288872	1	5.83006	0.21319090965971907	1.005136452003195	0.2121014606870923	0.8320278801662713	NA	Ribociclib	24h	B4	WU-225	NA	up
ENSG00000185442	13	211.91500950334733	0.6281118738988988	0.22088957879278331	2.8435559401746655	0.00446132	0.41285398314754895	Ribociclib	24h	B4	WU-225	FALSE	up	FAM174B
ENSG00000177051	6	149.8973283578456	0.3761711356178239	0.36264916003529724	1.037286659043166	0.29960228137064204	0.8065681627443583	Ribociclib	24h	B4	WU-225	FALSE	up	FBXO46
ENSG00000140557	12	16.297717250311067	-0.577901	0.601128	-0.961362	0.3363703058214805	0.8160721358338929	Ribociclib	24h	B4	WU-225	FALSE	down	ST8SIA2
ENSG00000184056	15	140.88076093055602	0.10969058004276587	0.2003277357803084	0.5475556323516741	0.5839970611261104	0.8957920571247315	Ribociclib	24h	B4	WU-225	FALSE	up	VPS33B
ENSG00000258725	2	12.359609296160318	0.3459355590632755	1.136888355438572	0.3042827885503547	0.7609124566184828	0.945296	Ribociclib	24h	B4	WU-225	FALSE	up	PRC1-AS1
ENSG00000284946	1	69.40580901960435	-0.0452304	0.5180925585367886	-0.0873018	0.9304316183261928	0.9852352908484339	Ribociclib	24h	B4	WU-225	FALSE	down
ENSG00000142046	15	23.078117248794246	0.11716340317973703	0.42539812489388507	0.27542059149640885	0.7829931258806841	0.9510528139729937	Ribociclib	24h	B4	WU-225	FALSE	up	TMEM91
ENSG00000198901	14	318.5607464685606	-1.63385	0.6223889092806792	-2.62512	0.0086618	0.5106835251514564	Ribociclib	24h	B4	WU-225	FALSE	down	PRC1
ENSG00000166965	13	95.18154668721088	0.3329506950246349	0.34739538304957013	0.95842	0.3378509966874395	0.8160721358338929	Ribociclib	24h	B4	WU-225	FALSE	up	RCCD1
ENSG00000140553	18	958.5382761334181	-0.132086	0.24439458669340416	-0.540464	0.5888773512308411	0.8965726049485349	Ribociclib	24h	B4	WU-225	FALSE	down	UNC45A
ENSG00000184508	12	40.845576731554814	0.30172658297655314	0.36238834596072983	0.832606	0.4050671735859048	0.8378015532459516	Ribociclib	24h	B4	WU-225	FALSE	up	HDDC3
ENSG00000196547	15	512.4713352916411	0.16140469653268746	0.29281011501583737	0.5512265056962171	0.5814784122831858	0.8951312687527607	Ribociclib	24h	B4	WU-225	FALSE	up	MAN2A2
ENSG00000197299	13	241.8727008174122	-0.710646	0.4487740299072347	-1.58353	0.11330116647473426	0.7124251593691353	Ribociclib	24h	B4	WU-225	FALSE	down	BLM
ENSG00000196391	11	64.77691139242258	0.5798055425643374	0.4253331949951961	1.3631796186772724	0.17282590897647826	0.7516096734433649	Ribociclib	24h	B4	WU-225	FALSE	up	ZNF774
ENSG00000275803	1	3.1182281541965864	0.7575670794548295	0.9622727103103785	0.7872685895981382	0.43112465293484503	NA	Ribociclib	24h	B4	WU-225	NA	up	RN7SL736P
ENSG00000228998	4	6.631858893995245	0.7952196848792905	0.8871985316955848	0.8963266467083671	0.37007833149243347	0.8258319377879199	Ribociclib	24h	B4	WU-225	FALSE	up	PERPP2
ENSG00000160299	18	576.0165541282224	-0.367638	0.26056008411117937	-1.41095	0.15825831137232085	0.7419534011838413	Ribociclib	24h	B4	WU-225	FALSE	down	PCNT
ENSG00000183208	13	44.25345103913569	0.8728037757430437	0.46980811596511984	1.857787777782544	0.0631992	0.6781750273945144	Ribociclib	24h	B4	WU-225	FALSE	up	GDPGP1
ENSG00000185043	13	270.1160020078986	0.044976877979766454	0.3006206042962628	0.14961342415319465	0.8810696164575761	0.9743887525394941	Ribociclib	24h	B4	WU-225	FALSE	up	CIB1
ENSG00000185033	15	365.80245374394013	0.0012861	0.36849964058050855	0.00349011	0.9972153000804882	0.9995780813189877	Ribociclib	24h	B4	WU-225	FALSE	up	SEMA4B
ENSG00000259291	2	9.217890928824513	0.2691166119957489	0.6085238170682252	0.44224499427534586	0.658312	0.9181920928910824	Ribociclib	24h	B4	WU-225	FALSE	up	ZNF710-AS1
ENSG00000242498	8	94.77967102354995	-0.697568	0.6138475978638094	-1.13639	0.2557952564010525	0.7816650506619796	Ribociclib	24h	B4	WU-225	FALSE	down	ARPIN
ENSG00000250021	7	235.87589413765772	0.0323527	0.3158429150822355	0.10243297883288648	0.9184130080123318	0.9823002010075478	Ribociclib	24h	B4	WU-225	FALSE	up	ARPIN-AP3S2
ENSG00000223773	8	14.139174717467737	-0.11215	0.9978094371545321	-0.112396	0.91051	0.9811435407489701	Ribociclib	24h	B4	WU-225	FALSE	down	CD99P1
ENSG00000166825	15	380.31434861444563	0.12375345390097503	0.13751882423296374	0.8999019195461598	0.3681724485213559	0.8253506206007111	Ribociclib	24h	B4	WU-225	FALSE	up	ANPEP
ENSG00000166823	6	16.139758099437845	1.0408194185736783	0.6549892288237041	1.5890634116882916	0.11204607716476497	0.7124251593691353	Ribociclib	24h	B4	WU-225	FALSE	up	MESP1
ENSG00000102309	15	172.4692612999182	-0.501525	0.2654744233489254	-1.88916	0.0588699	0.6735034405640689	Ribociclib	24h	B4	WU-225	FALSE	down	PIN4
ENSG00000166819	12	4.140763652343011	1.1778988516666133	0.9257103035025469	1.2724270727136533	0.20322142011688865	NA	Ribociclib	24h	B4	WU-225	NA	up	PLIN1
ENSG00000166813	17	81.5542	-0.0853985	0.48469842701713556	-0.176189	0.860145	0.9691354498346787	Ribociclib	24h	B4	WU-225	FALSE	down	KIF7
ENSG00000140534	14	367.8971785425118	-0.425626	0.3169512345196101	-1.34287	0.17931271651964079	0.7556931715736227	Ribociclib	24h	B4	WU-225	FALSE	down	TICRR
ENSG00000255571	9	64.38782249983109	0.48937441619820793	0.6600792075161137	0.7413874132465557	0.458459	0.8575270796821631	Ribociclib	24h	B4	WU-225	FALSE	up	MIR9-3HG
ENSG00000261441	1	99.75639545489042	0.8411512581832375	0.863479	0.9741417077414144	0.329986	0.8160721358338929	Ribociclib	24h	B4	WU-225	FALSE	up	POLG-DT
ENSG00000140521	17	2240.755282612039	0.4106659961320188	0.2892430801353929	1.4197954050959096	0.15566725306427845	0.7418238608155783	Ribociclib	24h	B4	WU-225	FALSE	up	POLG
ENSG00000140525	20	439.95319703840056	-1.59304	0.6704286445041405	-2.37616	0.017494	0.5640662995898404	Ribociclib	24h	B4	WU-225	FALSE	down	FANCI
ENSG00000140545	16	609.2461392783605	0.21591752188278268	0.2890349376840635	0.7470291433030717	0.45504596928954505	0.857002	Ribociclib	24h	B4	WU-225	FALSE	up	MFGE8
ENSG00000140511	12	147.0123446088486	0.9113353342163629	0.5899789333106974	1.5446913148277301	0.12242094666643573	0.718113	Ribociclib	24h	B4	WU-225	FALSE	up	HAPLN3
ENSG00000172183	16	49.9022	0.47831502718182833	0.46152758987499964	1.0363736376223476	0.30002786420910255	0.8066852723983151	Ribociclib	24h	B4	WU-225	FALSE	up	ISG20
ENSG00000225246	1	2.624104141210952	3.2122079374039147	1.3475039507118276	2.3838207937772986	0.0171339	NA	Ribociclib	24h	B4	WU-225	NA	up	RPS2P1
ENSG00000173867	10	11.645710197230459	0.14046966111161316	0.9806380708401096	0.14324312433768072	0.8860981726733611	0.9762707103603241	Ribociclib	24h	B4	WU-225	FALSE	up
ENSG00000259494	2	149.28851623710256	-0.403967	0.23440540165361567	-1.72337	0.0848221	0.6995473996833046	Ribociclib	24h	B4	WU-225	FALSE	down	MRPL46
ENSG00000140538	17	15.264465107785561	1.198895192899432	0.6546225047329652	1.8314298457986675	0.0670364	0.6828833862553157	Ribociclib	24h	B4	WU-225	FALSE	up	NTRK3
ENSG00000160229	13	155.53768567450146	-0.0508227	0.5519771970644352	-0.0920738	0.9266393733056407	0.9844660879926773	Ribociclib	24h	B4	WU-225	FALSE	down	ZNF66
ENSG00000183655	13	532.4292288840153	0.47078864256890984	0.5807836634349312	0.8106093063715372	0.41759007076721827	0.8429365942341988	Ribociclib	24h	B4	WU-225	FALSE	up	KLHL25
ENSG00000171703	17	74.42544976814041	-0.16916	0.45508594337106073	-0.37171	0.7101090166743221	0.9310895096162403	Ribociclib	24h	B4	WU-225	FALSE	down	TCEA2
ENSG00000269001	3	117.69024255731922	0.11566642066291721	0.2551524037455442	0.45332287278103733	0.6503162649653877	0.915385	Ribociclib	24h	B4	WU-225	FALSE	up	ZNF818P
ENSG00000259453	1	15.08436927749686	-0.499555	0.6547368251908365	-0.762986	0.4454715685896108	0.8537276692635475	Ribociclib	24h	B4	WU-225	FALSE	down
ENSG00000259630	2	20.462951755424346	-0.569903	0.5961980239576177	-0.955895	0.3391251917566776	0.8163341949079386	Ribociclib	24h	B4	WU-225	FALSE	down	FABP5P9
ENSG00000170776	22	4128.822224074485	-0.0970435	0.13588059807920405	-0.714182	0.4751146434383335	0.8614824776803586	Ribociclib	24h	B4	WU-225	FALSE	down	AKAP13
ENSG00000218052	6	11.935307753217385	-1.72463	0.9070876487190713	-1.90129	0.0572645	0.6704271083290765	Ribociclib	24h	B4	WU-225	FALSE	down	ADAMTS7P4
ENSG00000229212	8	27.53507199926598	0.5138447318350994	0.6310744728968223	0.8142378655824835	0.41550869713214056	0.8415413102897523	Ribociclib	24h	B4	WU-225	FALSE	up
ENSG00000073417	15	353.4034930196666	-0.380736	0.2850230000256144	-1.33581	0.1816115145790256	0.7586376201605369	Ribociclib	24h	B4	WU-225	FALSE	down	PDE8A
ENSG00000101084	19	1145.727731671231	-0.0519155	0.25537311102839866	-0.203293	0.838906	0.9654544824350604	Ribociclib	24h	B4	WU-225	FALSE	down	RAB5IF
ENSG00000166716	10	848.5266857782525	0.0590342	0.2131363575474459	0.27697848431409106	0.7817966270969529	0.9506992746733347	Ribociclib	24h	B4	WU-225	FALSE	up	ZNF592
ENSG00000140612	14	807.1579190204179	0.0654047	0.26884429634450163	0.2432810671844535	0.8077876700742829	0.9569409741230617	Ribociclib	24h	B4	WU-225	FALSE	up	SEC11A
ENSG00000197696	10	117.12911014164693	0.2415908500452529	0.2969854059305547	0.8134771784097198	0.41594452562702666	0.8419151663679287	Ribociclib	24h	B4	WU-225	FALSE	up	NMB
ENSG00000177082	13	382.6083624835204	-0.0773342	0.1648584727182147	-0.469094	0.6390022798085333	0.9104653064546093	Ribociclib	24h	B4	WU-225	FALSE	down	WDR73
ENSG00000276278	1	6.129985202377625	0.2825648801802808	0.9348725967242618	0.30224961258932115	0.7624617863096042	0.9453605108839839	Ribociclib	24h	B4	WU-225	FALSE	up	NA
ENSG00000176371	14	132.56432918589326	-0.580535	0.3039528662548832	-1.90995	0.0561395	0.6676911842470191	Ribociclib	24h	B4	WU-225	FALSE	down	ZSCAN2
ENSG00000275120	3	14.057781202043426	-0.206283	0.9792663151284361	-0.210651	0.8331599962521568	0.9638726477071059	Ribociclib	24h	B4	WU-225	FALSE	down	ZSCAN2-AS1
ENSG00000189136	9	22.156845852943054	-0.200934	0.4402096977248346	-0.456452	0.6480652157577405	0.9148265922183746	Ribociclib	24h	B4	WU-225	FALSE	down	UBE2Q2P1
ENSG00000259244	1	6.8390474624354844	0.19367555251594956	0.9124088862281353	0.21226837598721462	0.8318976655575917	0.9633585354617256	Ribociclib	24h	B4	WU-225	FALSE	up	NA
ENSG00000230373	8	14.070011797237909	-0.311268	0.8770447639178082	-0.354906	0.7226603023209361	0.9357326749445106	Ribociclib	24h	B4	WU-225	FALSE	down	GOLGA6L5P
ENSG00000184206	13	20.706596312460483	-0.173694	0.6091044396609804	-0.285162	0.7755198427391212	0.9497089426395768	Ribociclib	24h	B4	WU-225	FALSE	down	GOLGA6L4
ENSG00000225151	10	1049.8385700650651	0.5325126414401788	0.40170642870288886	1.325626386313168	0.1849634816992658	0.7593879740230989	Ribociclib	24h	B4	WU-225	FALSE	up	GOLGA2P7
ENSG00000259726	1	18.55766397929055	0.26554543489606025	0.5983433723329414	0.44380108007330027	0.6571864074568439	0.9181829871709278	Ribociclib	24h	B4	WU-225	FALSE	up	CSPG4P11
ENSG00000259511	3	3.694646051619465	0.017079184723809506	0.8229475031670753	0.020753674636694388	0.9834421520549302	NA	Ribociclib	24h	B4	WU-225	NA	up	UBE2Q2P16
ENSG00000280038	1	34.94015189995915	0.7510930134490124	1.6915966755535643	0.4440142406896265	0.6570322880626256	0.9181829871709278	Ribociclib	24h	B4	WU-225	FALSE	up	DNM1P41
ENSG00000156218	13	85.04239821351307	0.9317879213843141	0.5159597586082078	1.8059313848386072	0.0709291	0.685727	Ribociclib	24h	B4	WU-225	FALSE	up	ADAMTSL3
ENSG00000140600	17	12.64012585888823	0.31101418106729994	0.737455	0.4217397537241543	0.6732149843678494	0.9217765068667663	Ribociclib	24h	B4	WU-225	FALSE	up	SH3GL3
ENSG00000166503	9	416.87937633200585	-0.500578	0.38546272322752473	-1.29864	0.1940666756758214	0.7663127986538326	Ribociclib	24h	B4	WU-225	FALSE	down	HDGFL3
ENSG00000136404	16	5.1614049727721705	0.4438854079136014	0.929444	0.4775815252318179	0.6329480828079778	NA	Ribociclib	24h	B4	WU-225	NA	up	TM6SF1
ENSG00000101440	10	0.2870144856312113	0.973349	3.5338176701188644	0.2754383301421214	0.7829794992831148	NA	Ribociclib	24h	B4	WU-225	NA	up	ASIP
ENSG00000169612	4	529.7231795132889	0.31232117437475937	0.3303033570185519	0.9455585834606502	0.34437377710203304	0.8163341949079386	Ribociclib	24h	B4	WU-225	FALSE	up	RAMAC
ENSG00000156232	7	457.13597862704205	0.455442	0.5670196828247797	0.8032207728357547	0.4218471410194728	0.8444946063354868	Ribociclib	24h	B4	WU-225	FALSE	up	WHAMM
ENSG00000252690	3	115.7610124955833	0.5001516777961854	0.5587692961549022	0.8950951336050741	0.37073623514313675	0.8258319377879199	Ribociclib	24h	B4	WU-225	FALSE	up	NA
ENSG00000250988	7	81.1462	0.9562752773876757	0.5936077232506752	1.6109549116898016	0.10718955017076752	0.7095212411192272	Ribociclib	24h	B4	WU-225	FALSE	up	SNHG21
ENSG00000286817	1	13.370921655454337	0.31784824384022414	1.0518834100249168	0.30217060256962797	0.7625220131344517	0.9453605108839839	Ribociclib	24h	B4	WU-225	FALSE	up	NA
ENSG00000260260	2	111.16327601262086	-0.153724	0.7376551750964466	-0.208396	0.8349197340731357	0.9646491958201345	Ribociclib	24h	B4	WU-225	FALSE	down	SNHG19
ENSG00000103723	17	124.61	-0.086393	1.365381637327864	-0.0632739	0.9495484112386904	0.9901056818879406	Ribociclib	24h	B4	WU-225	FALSE	down	AP3B2
ENSG00000259462	3	19.336204074491807	1.303485486492156	0.6826614785549766	1.909417079240077	0.0562083	0.6676911842470191	Ribociclib	24h	B4	WU-225	FALSE	up	CPEB1-AS1
ENSG00000260836	2	1.7355974019313198	-3.53502	2.5300450865484128	-1.39722	0.16234801740642274	NA	Ribociclib	24h	B4	WU-225	NA	down
ENSG00000182774	13	2440.29	-0.357782	0.28759264454989136	-1.24406	0.2134781267989581	0.7708063793550984	Ribociclib	24h	B4	WU-225	FALSE	down	RPS17
ENSG00000255769	7	221.27143973009316	0.384846	0.43116212370861945	0.8925778369181607	0.37208329232191845	0.8258319377879199	Ribociclib	24h	B4	WU-225	FALSE	up	GOLGA2P10
ENSG00000279203	1	7.519660455060328	1.0432086654915822	0.5907282676640426	1.7659704513833643	0.0774008	0.6909698840960491	Ribociclib	24h	B4	WU-225	FALSE	up
ENSG00000276710	4	34.66546795388436	0.6326296024958816	0.846898	0.7469965647826721	0.45506563443363424	0.857002	Ribociclib	24h	B4	WU-225	FALSE	up	CSPG4P10
ENSG00000278202	1	14.934986152664095	0.38810493543020524	0.5569477986612276	0.6968425700992424	0.48590132166344957	0.8651490116148333	Ribociclib	24h	B4	WU-225	FALSE	up	GOLGA6L9-AS1
ENSG00000237550	6	628.4595389004577	-0.25246	0.35876440562638306	-0.703693	0.4816242706048126	0.8638962943833166	Ribociclib	24h	B4	WU-225	FALSE	down
ENSG00000188659	10	9.344327120231238	0.6753010753222167	0.5916333580976686	1.141418187597759	0.25369593963214887	0.7812263123702027	Ribociclib	24h	B4	WU-225	FALSE	up	SAXO2
ENSG00000267160	1	16.788483249170284	-0.142465	0.6877763543495465	-0.207139	0.8359015120276239	0.9648415204089981	Ribociclib	24h	B4	WU-225	FALSE	down
ENSG00000183496	6	555.4031364496728	0.2293042610782848	0.5960575004469549	0.38470157813019806	0.7004585258445042	0.9281594358195863	Ribociclib	24h	B4	WU-225	FALSE	up	MEX3B
ENSG00000259343	8	10.085224823367591	-0.618628	0.5857230105450677	-1.05618	0.2908864474786795	0.8013689165993582	Ribociclib	24h	B4	WU-225	FALSE	down	TMC3-AS1
ENSG00000279834	1	7.1613214542237875	0.0859352	0.7764030178081613	0.11068380270403867	0.9118670906210731	0.981364	Ribociclib	24h	B4	WU-225	FALSE	up
ENSG00000181031	16	30.10849709806091	-1.34702	0.8996505823204528	-1.49727	0.13432279715829518	0.7298909067502949	Ribociclib	24h	B4	WU-225	FALSE	down	RPH3AL
ENSG00000103888	17	83.9924	-0.61687	0.6337826181260362	-0.973315	0.3303968360820372	0.8160721358338929	Ribociclib	24h	B4	WU-225	FALSE	down	CEMIP
ENSG00000103876	14	116.73841771152635	0.0380376	0.43632590614822503	0.087177	0.9305307870447199	0.9852352908484339	Ribociclib	24h	B4	WU-225	FALSE	up	FAH
ENSG00000140379	9	12.66156918575156	1.6805333200350197	1.3627786972735298	1.23317	0.2175135734410852	0.7711376119069137	Ribociclib	24h	B4	WU-225	FALSE	up	BCL2A1
ENSG00000288604	1	2.8208802951868077	-0.0596469	0.9850742083986379	-0.0605506	0.9517171036704887	NA	Ribociclib	24h	B4	WU-225	NA	down
ENSG00000259332	3	19.580228869101234	-0.361538	0.7814748280175308	-0.462636	0.6436254198881476	0.9125363766068335	Ribociclib	24h	B4	WU-225	FALSE	down	ST20-MTHFS
ENSG00000169330	9	148.5058855399077	0.3555338668765055	0.19851745964200077	1.7909450761543215	0.0733021	0.690967	Ribociclib	24h	B4	WU-225	FALSE	up	MINAR1
ENSG00000058335	16	8.245426607930595	0.6091132406837724	0.6246891094931508	0.9750662072178333	0.32952741976115296	0.815857	Ribociclib	24h	B4	WU-225	FALSE	up	RASGRF1
ENSG00000103811	18	85.5868	0.4926764755119767	0.281447	1.7505142002922551	0.0800296	0.6910685516768127	Ribociclib	24h	B4	WU-225	FALSE	up	CTSH
ENSG00000279235	1	9.573009828279801	-0.820816	0.5648484117013179	-1.45316	0.14617895023310015	0.7363803528074798	Ribociclib	24h	B4	WU-225	FALSE	down
ENSG00000185787	15	1685.5827354547735	-0.360125	0.28053290076979287	-1.28372	0.1992412267612701	0.7682261214023623	Ribociclib	24h	B4	WU-225	FALSE	down	MORF4L1
ENSG00000136378	15	155.45653562149323	-0.506777	0.52341	-0.968222	0.3329335993754953	0.8160721358338929	Ribociclib	24h	B4	WU-225	FALSE	down	ADAMTS7
ENSG00000102195	10	51.60841413203561	0.48612808038101124	0.4615785457380831	1.0531860392334147	0.29225573562840124	0.8013689165993582	Ribociclib	24h	B4	WU-225	FALSE	up	GPR50
ENSG00000041357	16	1130.4025966231616	-0.395654	0.29869757300472227	-1.3246	0.18530446322429936	0.7593879740230989	Ribociclib	24h	B4	WU-225	FALSE	down	PSMA4
ENSG00000188266	14	16.793650656843234	-0.488241	0.5117212751530668	-0.954114	0.3400257041359327	0.8163341949079386	Ribociclib	24h	B4	WU-225	FALSE	down	HYKK
ENSG00000136381	13	807.9053605001701	-0.273981	0.22629125695242844	-1.21075	0.22599268185408145	0.7726226054393396	Ribociclib	24h	B4	WU-225	FALSE	down	IREB2
ENSG00000186395	9	40.222953438743936	0.032241207499546634	0.35234870768683324	0.0915037	0.927092	0.9845015703877416	Ribociclib	24h	B4	WU-225	FALSE	up	KRT10
ENSG00000166426	8	0.6111232038842109	0.429333	2.3938342537804735	0.17934948612431542	0.8576632924154086	NA	Ribociclib	24h	B4	WU-225	NA	up	CRABP1
ENSG00000259562	2	19.846813070048086	0.6182563655888446	0.4488940600649825	1.3772879184441535	0.1684232490147533	0.7472540487296767	Ribociclib	24h	B4	WU-225	FALSE	up
ENSG00000140395	9	285.85520263573636	0.028730182318994095	0.16462685037043387	0.17451698950898406	0.8614591799431424	0.9695424798838866	Ribociclib	24h	B4	WU-225	FALSE	up	SKIC8
ENSG00000140403	13	525.4750138536373	0.5360026534920415	0.2359980440864683	2.2712165076065345	0.023133874597428855	0.5977239564788669	Ribociclib	24h	B4	WU-225	FALSE	up	DNAJA4
ENSG00000166411	14	763.9288248707494	-0.288637	0.33858236688729476	-0.852486	0.3939443158861156	0.834067	Ribociclib	24h	B4	WU-225	FALSE	down	IDH3A
ENSG00000136425	14	55.32830827974086	-0.251228	0.5437494410517861	-0.462029	0.64406	0.9126858935319923	Ribociclib	24h	B4	WU-225	FALSE	down	CIB2
ENSG00000167202	12	922.0281302126057	-0.10422	0.24568020794269235	-0.424211	0.6714118355949282	0.9214892818167776	Ribociclib	24h	B4	WU-225	FALSE	down	TBC1D2B
ENSG00000169783	13	41.451600526235794	0.2590543688158415	0.3795192792951776	0.6825855310880202	0.49486877943723034	0.8701822512295185	Ribociclib	24h	B4	WU-225	FALSE	up	LINGO1
ENSG00000173517	11	1385.6638024742138	0.4181127005849512	0.3346567440202944	1.249377782028489	0.21152693082070434	0.7708063793550984	Ribociclib	24h	B4	WU-225	FALSE	up	PEAK1
ENSG00000269951	1	31.064256659049775	0.26774554890058444	0.3337351669304854	0.8022695101722795	0.42239707540627575	0.8447429832945191	Ribociclib	24h	B4	WU-225	FALSE	up
ENSG00000278991	1	37.82673687671283	0.0871606	0.306321	0.2845405613016692	0.7759961545728333	0.9497313260217309	Ribociclib	24h	B4	WU-225	FALSE	up
ENSG00000140391	15	1314.0404202622835	-0.56592	0.3881822937532886	-1.45787	0.14487573336157322	0.735353	Ribociclib	24h	B4	WU-225	FALSE	down	TSPAN3
ENSG00000117906	14	413.30395361730587	-0.450518	0.42647237290316886	-1.05638	0.290793	0.8013689165993582	Ribociclib	24h	B4	WU-225	FALSE	down	RCN2
ENSG00000140386	13	155.86479025673927	-0.350216	0.4438728350165369	-0.789001	0.4301112670527383	0.8467590672603975	Ribociclib	24h	B4	WU-225	FALSE	down	SCAPER
ENSG00000259422	1	9.818488095516422	0.5774374650895944	1.029755906698933	0.5607517872275902	0.574967	0.8941530718897145	Ribociclib	24h	B4	WU-225	FALSE	up
ENSG00000167196	14	565.0509612935899	-0.1242	0.15214563099287695	-0.816325	0.4143142833817848	0.8401863281894472	Ribociclib	24h	B4	WU-225	FALSE	down	FBXO22
ENSG00000063601	17	69.16382241742177	-0.501492	0.4779127035976345	-1.04934	0.29402224180748204	0.8029354341696355	Ribociclib	24h	B4	WU-225	FALSE	down	MTMR1
ENSG00000073008	15	1326.6663766509314	0.5609999549662134	0.21728508096247787	2.581861361494443	0.00982691	0.5245021295271943	Ribociclib	24h	B4	WU-225	FALSE	up	PVR
ENSG00000183604	15	468.95365870654314	0.086665	0.46825800594163813	0.18507960735316806	0.8531665962505937	0.9678363701790774	Ribociclib	24h	B4	WU-225	FALSE	up	SMG1P5
ENSG00000246877	2	5.8890574747334155	-0.13219	0.7911775540304236	-0.16708	0.8673067933635701	NA	Ribociclib	24h	B4	WU-225	NA	down	DNM1P35
ENSG00000173548	9	295.5248483264391	-0.319306	0.48676077099989057	-0.655982	0.511836	0.8769127778260052	Ribociclib	24h	B4	WU-225	FALSE	down	SNX33
ENSG00000275454	1	5.778688752880213	0.6118124075528926	0.936281	0.6534492922157824	0.5134666697554481	NA	Ribociclib	24h	B4	WU-225	NA	up
ENSG00000169371	14	103.34867927268652	-0.167845	0.20811957832702166	-0.806482	0.4199652433624867	0.8440912399219823	Ribociclib	24h	B4	WU-225	FALSE	down	SNUPN
ENSG00000260269	5	12.803987107501813	0.5819062919230269	0.6476479508119825	0.8984916746721231	0.36892348169945444	0.8255052089399383	Ribociclib	24h	B4	WU-225	FALSE	up
ENSG00000169410	11	489.5499390061564	-0.527381	0.3341946101102548	-1.57807	0.11455059617551831	0.7124251593691353	Ribociclib	24h	B4	WU-225	FALSE	down	PTPN9
ENSG00000140400	18	468.80848545498634	0.20129462604726048	0.3794268964435896	0.5305228172647151	0.595749	0.8986032689541924	Ribociclib	24h	B4	WU-225	FALSE	up	MAN2C1
ENSG00000140365	16	118.17567268701613	-0.792627	0.3005908151966144	-2.6369	0.00836685	0.5070562977766507	Ribociclib	24h	B4	WU-225	FALSE	down	COMMD4
ENSG00000178718	7	464.81351538268257	0.2579107459038194	0.29017260199472156	0.8888183933661352	0.3741006890150524	0.8265170226607382	Ribociclib	24h	B4	WU-225	FALSE	up	RPP25
ENSG00000178802	18	246.45977609307025	-0.600493	0.4992570041729803	-1.20277	0.22906381536957984	0.7729769879149739	Ribociclib	24h	B4	WU-225	FALSE	down	MPI
ENSG00000140497	16	904.8	0.4526645502329621	0.2038466452707737	2.2206131949421017	0.026377171327277245	0.6056064981444996	Ribociclib	24h	B4	WU-225	FALSE	up	SCAMP2
ENSG00000103653	17	808.0283956919005	-0.218403	0.2845805945324922	-0.767456	0.44281	0.8522031568513078	Ribociclib	24h	B4	WU-225	FALSE	down	CSK
ENSG00000179335	20	1046.5786005243724	0.4443217734734408	0.31040663879675223	1.4314183974794863	0.15231033880027997	0.7418238608155783	Ribociclib	24h	B4	WU-225	FALSE	up	CLK3
ENSG00000179361	18	256.5398430697339	0.5218224956946879	0.29441079297037165	1.772429911383045	0.0763232	0.6909698840960491	Ribociclib	24h	B4	WU-225	FALSE	up	ARID3B
ENSG00000140459	18	9.809032788964844	0.1676664914207617	0.6775565345946102	0.24745756680079617	0.8045541272142704	0.9563119839469001	Ribociclib	24h	B4	WU-225	FALSE	up	CYP11A1
ENSG00000137868	19	31.075457834501904	0.38995954462088017	0.3304719915298371	1.1800078512422805	0.2379970922798043	0.7767119637850683	Ribociclib	24h	B4	WU-225	FALSE	up	STRA6
ENSG00000129009	13	173.58378063856546	-0.189457	0.27032821623265685	-0.700842	0.48340144843022953	0.8648769359591811	Ribociclib	24h	B4	WU-225	FALSE	down	ISLR
ENSG00000167178	17	4.420236364251968	0.6319472723006115	1.3206183937292086	0.4785237547056244	0.6322774710930488	NA	Ribociclib	24h	B4	WU-225	NA	up	ISLR2
ENSG00000129038	16	503.0255884425199	-0.569021	0.2950002371759454	-1.92888	0.053745331494754967	0.6658601382901673	Ribociclib	24h	B4	WU-225	FALSE	down	LOXL1
ENSG00000261801	7	23.01027667913347	-0.202665	0.41989164013283903	-0.48266	0.6293373127120021	0.9075306231491727	Ribociclib	24h	B4	WU-225	FALSE	down	LOXL1-AS1
ENSG00000205363	7	71.09304338634882	0.2476369729435937	0.31943590115194526	0.7752321265410954	0.43820250771710884	0.8499750919658774	Ribociclib	24h	B4	WU-225	FALSE	up	INSYN1
ENSG00000072210	19	533.7052120885377	0.00913287	0.2582739583503621	0.0353612	0.9717917461404738	0.9956144764740122	Ribociclib	24h	B4	WU-225	FALSE	up	ALDH3A2
ENSG00000103855	18	1403.9384851874725	-0.284055	0.38805541418499884	-0.731996	0.4641710861476978	0.8591081567850398	Ribociclib	24h	B4	WU-225	FALSE	down	CD276
ENSG00000275895	7	61.39686532036129	0.15862796992136202	0.7967963594363693	0.19908219715457895	0.8421984470993663	0.9660916238398815	Ribociclib	24h	B4	WU-225	FALSE	up
ENSG00000260898	6	8.04952	0.13844628275663992	1.0269937990358484	0.1348073210243476	0.8927642173396028	0.9768827255614695	Ribociclib	24h	B4	WU-225	FALSE	up	ADPGK-AS1
ENSG00000215186	7	30.278885234959905	-0.124282	1.3937389038434664	-0.0891713	0.9289457583877164	0.9848160714031446	Ribociclib	24h	B4	WU-225	FALSE	down	GOLGA6B
ENSG00000260672	1	67.84653399363198	0.23641498443994985	0.9323684982314905	0.2535638911957879	0.7998324957045868	0.9554007270656428	Ribociclib	24h	B4	WU-225	FALSE	up
ENSG00000261423	2	15.534772143415106	0.7680781806807367	0.6336552115429912	1.2121389782472032	0.22545918534476136	0.7726226054393396	Ribociclib	24h	B4	WU-225	FALSE	up	TMEM202-AS1
ENSG00000213614	11	1657.5150426245336	0.3365846125236677	0.2514087080207598	1.3387945675130497	0.18063755980598464	0.7573749560242602	Ribociclib	24h	B4	WU-225	FALSE	up	HEXA
ENSG00000140488	16	33.65554265649576	0.8269633438869504	0.8140993360004348	1.0158015211629023	0.3097239115115542	0.811334	Ribociclib	24h	B4	WU-225	FALSE	up	CELF6
ENSG00000067225	20	15962.542329995398	-0.708842	0.37829305163699206	-1.87379	0.0609592	0.6768380211480682	Ribociclib	24h	B4	WU-225	FALSE	down	PKM
ENSG00000175318	12	10.171358374455822	0.17610739176215748	0.6124226315297762	0.28755859547883983	0.7736846426951192	0.9491760199459277	Ribociclib	24h	B4	WU-225	FALSE	up	GRAMD2A
ENSG00000066933	16	1254.3932199544226	-0.149244	0.13172615229409995	-1.13299	0.25721943927641683	0.7818473676407789	Ribociclib	24h	B4	WU-225	FALSE	down	MYO9A
ENSG00000212664	5	4.329964101828222	0.2340977404084316	0.9091482511630411	0.25749127285781903	0.7967995514948105	NA	Ribociclib	24h	B4	WU-225	NA	up	RPL17P39
ENSG00000260586	2	1.821921702696609	-0.351467	1.3214939141826587	-0.265962	0.7902686893617241	NA	Ribociclib	24h	B4	WU-225	NA	down
ENSG00000259781	1	300.351	-0.592154	0.43989138674996114	-1.34614	0.17825856412506458	0.7553851325694372	Ribociclib	24h	B4	WU-225	FALSE	down	HMGB1P6
ENSG00000259470	2	1.7726922487449792	-1.28353	1.716979048095233	-0.747551	0.4547308483036877	NA	Ribociclib	24h	B4	WU-225	NA	down	KRT8P9
ENSG00000007541	17	152.22001389134095	0.47766132002806144	0.37524532901529334	1.2729307551449736	0.2030426145820353	0.7685155979261266	Ribociclib	24h	B4	WU-225	FALSE	up	PIGQ
ENSG00000137831	15	455.5600965329884	-0.390168	0.2773597991082687	-1.40672	0.15950967141233782	0.7423663171860752	Ribociclib	24h	B4	WU-225	FALSE	down	UACA
ENSG00000141376	23	347.93247664486483	0.0357021	0.26150096281395213	0.13652765092620897	0.8914041669247892	0.9768827255614695	Ribociclib	24h	B4	WU-225	FALSE	up	BCAS3
ENSG00000103148	17	162.0645720598228	-0.104957	0.36504095621643406	-0.287522	0.7737130167597445	0.9491760199459277	Ribociclib	24h	B4	WU-225	FALSE	down	NPRL3
ENSG00000259426	6	15.61285421980827	0.1302522600920471	0.6328734376828408	0.20581091310917354	0.8369386162646365	0.9649985774463148	Ribociclib	24h	B4	WU-225	FALSE	up	KIF23-AS1
ENSG00000137819	14	232.1926031400577	-0.688772	0.3550790330714746	-1.93977	0.052407652112505934	0.6630568762429587	Ribociclib	24h	B4	WU-225	FALSE	down	PAQR5
ENSG00000261634	4	17.025978715759518	0.32678347486749637	0.5719172004983308	0.5713824913514733	0.5677403948864967	0.8934854183619362	Ribociclib	24h	B4	WU-225	FALSE	up	PAQR5-DT
ENSG00000138604	10	547.7436658036916	-0.0587531	0.14828027588774556	-0.39623	0.6919352362752758	0.9268736207205617	Ribociclib	24h	B4	WU-225	FALSE	down	GLCE
ENSG00000255346	10	4.7423464122487164	0.8130124248608629	0.964408	0.8430173235003089	0.3992187552825072	NA	Ribociclib	24h	B4	WU-225	NA	up	NOX5
ENSG00000278709	2	9.406295209603037	-1.34516	0.7342839878600883	-1.83193	0.0669619	0.6828833862553157	Ribociclib	24h	B4	WU-225	FALSE	down	NKILA
ENSG00000258484	4	0	NA	NA	NA	NA	NA	Ribociclib	24h	B4	WU-225	NA	NA	SPESP1
ENSG00000140350	15	473.49525997057776	-1.13356	0.4549406759805946	-2.49167	0.012714560486256557	0.5247420613809417	Ribociclib	24h	B4	WU-225	FALSE	down	ANP32A
ENSG00000103647	13	175.31958084753327	0.17413467671058813	0.4009777166682308	0.4342751965308518	0.6640886131682937	0.919103	Ribociclib	24h	B4	WU-225	FALSE	up	CORO2B
ENSG00000137809	17	20.764254677001215	1.2383384864050786	0.5308141784760853	2.332903936289391	0.019653187744986166	0.573102	Ribociclib	24h	B4	WU-225	FALSE	up	ITGA11
ENSG00000128973	13	439.85490188810695	-0.16443	0.30721221438908525	-0.535231	0.5924901154206209	0.8972354025237043	Ribociclib	24h	B4	WU-225	FALSE	down	CLN6
ENSG00000172349	18	11.08632710719748	0.8468272981734566	0.6037059365967121	1.4027148762977206	0.16070187941664563	0.7426668987300776	Ribociclib	24h	B4	WU-225	FALSE	up	IL16
ENSG00000129007	16	26.431000100839917	0.1181512870413932	0.45744829128661163	0.2582833716770103	0.7961882184799528	0.9548821700600301	Ribociclib	24h	B4	WU-225	FALSE	up	CALML4
ENSG00000188779	12	5.22616	0.13074068148572918	0.9620063159962343	0.13590418203266863	0.8918970293690148	NA	Ribociclib	24h	B4	WU-225	NA	up	SKOR1
ENSG00000261101	2	4.203012064350445	0.14492732911609887	0.7573710446990087	0.19135578278371507	0.8482468601009243	NA	Ribociclib	24h	B4	WU-225	NA	up
ENSG00000270964	1	9.8772	0.5096813687225796	0.5981154982334039	0.8521453970478551	0.3941333981558535	0.834067	Ribociclib	24h	B4	WU-225	FALSE	up	MAP2K5-DT
ENSG00000189227	6	74.5139	0.49371127165702905	0.22562498426841104	2.188194154374737	0.0286555	0.608853	Ribociclib	24h	B4	WU-225	FALSE	up	C15orf61
ENSG00000259673	6	33.78250668488836	0.2849435890297889	0.3106350793742773	0.9172936604705443	0.358989	0.8222686141835553	Ribociclib	24h	B4	WU-225	FALSE	up	IQCH-AS1
ENSG00000103599	20	22.072568383291134	-0.336551	0.6998261406552551	-0.480906	0.6305833917128222	0.908291	Ribociclib	24h	B4	WU-225	FALSE	down	IQCH
ENSG00000277152	1	11.434210533893259	0.4798900963101271	0.6334294589767936	0.757606	0.44868675708930184	0.8548993364802291	Ribociclib	24h	B4	WU-225	FALSE	up
ENSG00000179918	19	349.9520047961124	0.4398801400084832	0.28008703378873995	1.570512329893392	0.11629596818895815	0.7138329174319198	Ribociclib	24h	B4	WU-225	FALSE	up	SEPHS2
ENSG00000137834	15	705.3358472236151	0.15279806241613927	0.27706257493870373	0.5514929703152572	0.5812957842756751	0.8951312687527607	Ribociclib	24h	B4	WU-225	FALSE	up	SMAD6
ENSG00000261351	2	36.01114881057448	0.16253931148307987	0.8920283496063527	0.18221316795010786	0.8554154394539106	0.9680758446693621	Ribociclib	24h	B4	WU-225	FALSE	up
ENSG00000174306	22	521.5517358504201	0.26924796807595064	0.25591062148795163	1.0521172060403399	0.29274577894669324	0.8014827077034146	Ribociclib	24h	B4	WU-225	FALSE	up	ZHX3
ENSG00000169032	11	2384.665109849893	0.2904700691543221	0.23947100685619896	1.2129654982774087	0.22514301177081528	0.7726226054393396	Ribociclib	24h	B4	WU-225	FALSE	up	MAP2K1
ENSG00000166938	13	139.06535489705945	-0.723434	0.6190635756331232	-1.16859	0.24256743843596773	0.7789705095762758	Ribociclib	24h	B4	WU-225	FALSE	down	DIS3L
ENSG00000168517	11	56.431712175707844	-0.77878	0.7580513749945054	-1.02734	0.30425833270097613	0.808947	Ribociclib	24h	B4	WU-225	FALSE	down	HEXIM2
ENSG00000259924	1	29.227089269992252	0.45441674698294526	0.6362596263062843	0.7142	0.4751033984605478	0.8614824776803586	Ribociclib	24h	B4	WU-225	FALSE	up
ENSG00000174485	16	634.6550525983318	0.2485689915335942	0.28321699949179446	0.8776626826060132	0.380127	0.8302914171053107	Ribociclib	24h	B4	WU-225	FALSE	up	DENND4A
ENSG00000138614	16	311.14436538772736	-0.0660104	0.2736840337954461	-0.241192	0.8094061728811794	0.9575714019861598	Ribociclib	24h	B4	WU-225	FALSE	down	INTS14
ENSG00000074696	13	1269.2081498872913	-0.642073	0.3906421451351976	-1.64363	0.10025163108128637	0.7074934935118844	Ribociclib	24h	B4	WU-225	FALSE	down	HACD3
ENSG00000103742	12	381.50792272069657	-1.43386	0.5798108487722288	-2.47299	0.013398904751145012	0.5369668215019523	Ribociclib	24h	B4	WU-225	FALSE	down	IGDCC4
ENSG00000174498	14	51.11815733808582	-1.64865	0.7685347830005607	-2.14519	0.0319375	0.6102646146909974	Ribociclib	24h	B4	WU-225	FALSE	down	IGDCC3
ENSG00000199568	1	52.6614	0.32672795385083236	0.5541402415342805	0.5896123929678913	0.555451	0.8899180210531024	Ribociclib	24h	B4	WU-225	FALSE	up	RNU5A-1
ENSG00000138615	6	22.77597939713486	0.5024873830679555	0.9197835850683863	0.5463104487025557	0.5848525550868895	0.8957920571247315	Ribociclib	24h	B4	WU-225	FALSE	up	CILP
ENSG00000166855	9	506.32334964542156	-0.503108	0.23463069341899728	-2.14426	0.0320124	0.6102646146909974	Ribociclib	24h	B4	WU-225	FALSE	down	CLPX
ENSG00000246922	10	143.30913527236987	0.38157213111479604	0.6496505757701372	0.5873497928674289	0.5569688060709193	0.890262	Ribociclib	24h	B4	WU-225	FALSE	up	UBAP1L
ENSG00000278737	1	6.064397670066135	1.630579688587691	1.056003686875539	1.5441041625642278	0.12256310062115791	0.718113	Ribociclib	24h	B4	WU-225	FALSE	up
ENSG00000103710	11	23.45804377878427	-0.289088	0.49829547307858635	-0.580154	0.5618107222500317	0.8909980571751546	Ribociclib	24h	B4	WU-225	FALSE	down	RASL12
ENSG00000103707	10	86.5191	-0.721278	0.36189059410781105	-1.99308	0.0462523	0.6443360981725038	Ribociclib	24h	B4	WU-225	FALSE	down	MTFMT
ENSG00000090487	11	670.3393911744402	-0.479314	0.37580058769120367	-1.27545	0.20215119050469463	0.7682261214023623	Ribociclib	24h	B4	WU-225	FALSE	down	SPG21
ENSG00000140451	13	42.21693856484313	0.0361595	0.4892378367688574	0.0739098	0.9410821891204921	0.988425	Ribociclib	24h	B4	WU-225	FALSE	up	PIF1
ENSG00000180304	14	664.1066230453239	0.024779306644967202	0.16944767899840907	0.14623573950044988	0.8837352927727506	0.9754367808493891	Ribociclib	24h	B4	WU-225	FALSE	up	OAZ2
ENSG00000180357	10	1067.89	0.0869634	0.14977267169288624	0.5806356900566432	0.5614860129690284	0.8909980571751546	Ribociclib	24h	B4	WU-225	FALSE	up	ZNF609
ENSG00000166803	14	69.07850345212165	-2.15635	0.6876764640627488	-3.1357	0.00171444	0.3200082823661802	Ribociclib	24h	B4	WU-225	FALSE	down	PCLAF
ENSG00000259316	12	64.10383064409179	-1.3334	0.5199066301775618	-2.56469	0.010326828005410155	0.5245021295271943	Ribociclib	24h	B4	WU-225	FALSE	down
ENSG00000166794	6	2679.7217591814792	0.0965324	0.15607176971308165	0.6185130433634172	0.536237	0.8830824749788835	Ribociclib	24h	B4	WU-225	FALSE	up	PPIB
ENSG00000157734	14	12.501239515312355	-0.157868	0.49922800546920193	-0.316225	0.7518319318479655	0.9424255062908908	Ribociclib	24h	B4	WU-225	FALSE	down	SNX22
ENSG00000197361	8	4.314372033458055	1.4052791018712742	0.9991074905200539	1.4065344471992705	0.1595654831275744	NA	Ribociclib	24h	B4	WU-225	NA	up	FBXL22
ENSG00000140455	17	387.04686772116423	-0.180334	0.22789397720393925	-0.791305	0.4287661083728497	0.8467590672603975	Ribociclib	24h	B4	WU-225	FALSE	down	USP3
ENSG00000276651	1	5.678399532634721	-0.177623	1.0609535656082718	-0.167418	0.8670411639500096	NA	Ribociclib	24h	B4	WU-225	NA	down
ENSG00000138613	14	45.05304063743577	-1.08958	0.4913824831623288	-2.21737	0.026598	0.6086428885463353	Ribociclib	24h	B4	WU-225	FALSE	down	APH1B
ENSG00000166128	13	346.9687511896208	-0.362273	0.2995493047570229	-1.20939	0.22651130197606958	0.7726226054393396	Ribociclib	24h	B4	WU-225	FALSE	down	RAB8B
ENSG00000103642	12	138.36463286218876	-0.256158	0.24187636758662398	-1.05904	0.289579	0.8012510269079294	Ribociclib	24h	B4	WU-225	FALSE	down	LACTB
ENSG00000140416	23	419.02506164575266	-0.519811	0.34385674920928017	-1.51171	0.13060817173409034	0.727124	Ribociclib	24h	B4	WU-225	FALSE	down	TPM1
ENSG00000171914	17	465.2351984738919	-0.330672	0.23577393744695613	-1.40249	0.16076778120834423	0.7426668987300776	Ribociclib	24h	B4	WU-225	FALSE	down	TLN2
ENSG00000198535	5	44.7812	-0.485625	0.4767108947562981	-1.0187	0.3083456221616217	0.8100771863799963	Ribociclib	24h	B4	WU-225	FALSE	down	C2CD4A
ENSG00000259251	2	5.925554148742787	1.8394633133016942	0.8844592132648514	2.079760474778238	0.0375475	NA	Ribociclib	24h	B4	WU-225	NA	up	VPS13C-DT
ENSG00000129003	19	2506.79	-0.23488	0.3550857272404439	-0.661475	0.5083074947248241	0.8751410547979989	Ribociclib	24h	B4	WU-225	FALSE	down	VPS13C
ENSG00000273706	5	34.18391455514552	0.8733118485018626	0.704816	1.2390641445664674	0.21532174414105126	0.7708063793550984	Ribociclib	24h	B4	WU-225	FALSE	up	LHX1
ENSG00000245534	7	3.4073136089295812	-0.255367	0.9188966151269943	-0.277906	0.7810847650532197	NA	Ribociclib	24h	B4	WU-225	NA	down	RORA-AS1
ENSG00000128915	12	387.31051605726145	-0.225095	0.15121548684165179	-1.48857	0.13660074811916917	0.7328780684390835	Ribociclib	24h	B4	WU-225	FALSE	down	ICE2
ENSG00000172466	16	1025.355887948987	-0.234896	0.2617154863742824	-0.897525	0.3694388704508707	0.825597	Ribociclib	24h	B4	WU-225	FALSE	down	ZNF24
ENSG00000234797	5	7.3073525251903435	0.12717246470518576	1.018885641076601	0.12481524871702926	0.9006698150688703	0.9782449917212906	Ribociclib	24h	B4	WU-225	FALSE	up	RPS3AP6
ENSG00000140297	13	38.36742731725535	1.510340604253429	0.47034743243534255	3.211116932079887	0.0013222	0.29977607006233203	Ribociclib	24h	B4	WU-225	FALSE	up	GCNT3
ENSG00000157470	12	27.15848406844861	-0.27955	0.49472	-0.565067	0.5720280577553238	0.8934854183619362	Ribociclib	24h	B4	WU-225	FALSE	down	FAM81A
ENSG00000171989	6	21.318544028362922	0.018646685090632293	0.3666579663290927	0.0508558	0.9594404244669924	0.9919121992889504	Ribociclib	24h	B4	WU-225	FALSE	up	LDHAL6B
ENSG00000157483	9	634.7816219589193	0.1473346140064419	0.23652841312095896	0.6229045046317375	0.5333472776799122	0.8818145977487455	Ribociclib	24h	B4	WU-225	FALSE	up	MYO1E
ENSG00000157456	8	158.17558289451938	-0.636782	0.2981764771818415	-2.13559	0.0327129	0.6102646146909974	Ribociclib	24h	B4	WU-225	FALSE	down	CCNB2
ENSG00000137776	17	1355.3370558951087	-0.281147	0.11819015337356881	-2.37877	0.017370440018001913	0.5640662995898404	Ribociclib	24h	B4	WU-225	FALSE	down	SLTM
ENSG00000157450	16	458.63939124050637	0.0887691	0.285702	0.31070499085621806	0.7560249027722117	0.9437979266755708	Ribociclib	24h	B4	WU-225	FALSE	up	RNF111
ENSG00000128923	11	678.5627984665884	0.0241065	0.282522	0.085326	0.9320021976861739	0.9856132207826809	Ribociclib	24h	B4	WU-225	FALSE	up	MINDY2
ENSG00000245975	2	4.122136505546394	0.19942405044857994	1.1091841984466309	0.17979344704681652	0.8573147282856569	NA	Ribociclib	24h	B4	WU-225	NA	up	MINDY2-DT
ENSG00000282100	1	23.180098442835046	0.2003905566789294	0.6150932010537098	0.3257889313938805	0.7445840537261899	0.9409569689900279	Ribociclib	24h	B4	WU-225	FALSE	up	HSP90AB4P
ENSG00000137845	15	1096.2498576511357	-0.521017	0.2940821951299869	-1.77167	0.0764493	0.6909698840960491	Ribociclib	24h	B4	WU-225	FALSE	down	ADAM10
ENSG00000103569	10	7.562211931597773	0.7259272598570515	0.853846	0.8501853246501141	0.3952220594573655	0.8349842138424776	Ribociclib	24h	B4	WU-225	FALSE	up	AQP9
ENSG00000128918	15	117.31089768798964	-1.52464	0.6519262988271103	-2.33867	0.0193523	0.5693959472204531	Ribociclib	24h	B4	WU-225	FALSE	down	ALDH1A2
ENSG00000137878	17	61.673000548874256	0.5238422152972678	0.6560192488250535	0.7985165316954983	0.42457080354060145	0.8461952866018134	Ribociclib	24h	B4	WU-225	FALSE	up	GCOM1
ENSG00000247982	7	23.35663499432394	0.72555	0.4209346175679338	1.7236636053464358	0.0847686	0.6995473996833046	Ribociclib	24h	B4	WU-225	FALSE	up	LINC00926
ENSG00000140262	18	1040.8671917443296	-0.627539	0.4092428637299374	-1.53341	0.1251736706407726	0.7213192540824811	Ribociclib	24h	B4	WU-225	FALSE	down	TCF12
ENSG00000137871	21	206.4774763287914	-0.454742	0.4147353511952018	-1.09646	0.27287629100878463	0.7893828016455081	Ribociclib	24h	B4	WU-225	FALSE	down	ZNF280D
ENSG00000138587	6	46.41369977036183	-0.540709	0.3220586310541293	-1.67891	0.0931687	0.7011398477657028	Ribociclib	24h	B4	WU-225	FALSE	down	MNS1
ENSG00000261072	2	18.13095649994527	-0.323246	0.4865721181415022	-0.664334	0.5064765737327287	0.8747756019194219	Ribociclib	24h	B4	WU-225	FALSE	down
ENSG00000230183	4	0.21562030380740915	0.9733488380842623	3.5338176701188644	0.2754383301421215	0.7829794992831147	NA	Ribociclib	24h	B4	WU-225	NA	up	CNOT6LP1
ENSG00000069869	17	510.6868870365476	-0.57875	0.3981956040177262	-1.45343	0.1461037470448582	0.7363803528074798	Ribociclib	24h	B4	WU-225	FALSE	down	NEDD4
ENSG00000170296	10	459.6696478881005	-0.738909	0.43809448826744884	-1.68664	0.0916719	0.7011398477657028	Ribociclib	24h	B4	WU-225	FALSE	down	GABARAP
ENSG00000166450	13	101.413	-0.80757	0.4760538196529232	-1.69638	0.0898131	0.700761	Ribociclib	24h	B4	WU-225	FALSE	down	PRTG
ENSG00000261652	3	8.89103	0.4590823322836795	0.5641411087861538	0.8137721664557894	0.41577548299796985	0.8417608785151443	Ribociclib	24h	B4	WU-225	FALSE	up	PIERCE2
ENSG00000260916	8	608.4415647583601	-0.153051	0.31835904494472356	-0.480749	0.6306950333246166	0.908291	Ribociclib	24h	B4	WU-225	FALSE	down	CCPG1
ENSG00000133466	14	53.99746141430108	0.7139439074279721	0.4761878839951237	1.499290367151137	0.13379832027124774	0.7298909067502949	Ribociclib	24h	B4	WU-225	FALSE	up	C1QTNF6
ENSG00000069943	10	24.34904688312103	-0.68367	0.387214	-1.76561	0.0774608	0.6909698840960491	Ribociclib	24h	B4	WU-225	FALSE	down	PIGB
ENSG00000225973	4	71.18601095654775	0.3462959555001726	0.30274093271277064	1.1438689588392243	0.25267798604633107	0.7809676632652889	Ribociclib	24h	B4	WU-225	FALSE	up	PIGBOS1
ENSG00000276533	1	3.613629421070427	-0.467564	0.9200120570340877	-0.508216	0.6113021902688665	NA	Ribociclib	24h	B4	WU-225	NA	down
ENSG00000137876	11	1013.1052378328859	0.5834330588333879	0.39497199020099105	1.4771504646101459	0.13963530867546065	0.7328780684390835	Ribociclib	24h	B4	WU-225	FALSE	up	RSL24D1
ENSG00000167315	18	446.43516154536275	-0.840584	0.5414574240779417	-1.55245	0.12055526261897508	0.7180933332985969	Ribociclib	24h	B4	WU-225	FALSE	down	ACAA2
ENSG00000047346	13	453.7694184396971	0.4849188357367159	0.43174823219835695	1.1231518731822645	0.2613729983539618	0.783942	Ribociclib	24h	B4	WU-225	FALSE	up	ATOSA
ENSG00000128989	11	1272.9344329412995	0.0574028	0.27860159400643875	0.2060390919094055	0.8367603754325434	0.9649985774463148	Ribociclib	24h	B4	WU-225	FALSE	up	ARPP19
ENSG00000101605	14	38.07493101460789	-0.0483739	0.5181464843661407	-0.0933595	0.9256179372309552	0.9843658047167327	Ribociclib	24h	B4	WU-225	FALSE	down	MYOM1
ENSG00000128833	13	52.95589157242269	-0.0253524	0.3036739173579149	-0.0834855	0.933466	0.9859954898564588	Ribociclib	24h	B4	WU-225	FALSE	down	MYO5C
ENSG00000259577	2	4.228231966990846	0.7242351315879058	1.0836855052953351	0.6683074822436894	0.5039373381892392	NA	Ribociclib	24h	B4	WU-225	NA	up	CERNA1
ENSG00000267673	6	199.4487455931027	0.15190230517389344	0.18375944141932388	0.8266367376861193	0.40844298802846113	0.8385587771010986	Ribociclib	24h	B4	WU-225	FALSE	up	FDX2
ENSG00000069966	19	353.49746189821144	-0.406333	0.37794609415735203	-1.07511	0.28232677254695443	0.7971424346912608	Ribociclib	24h	B4	WU-225	FALSE	down	GNB5
ENSG00000137875	4	13.340943753003199	0.0639554	0.597076	0.10711430062567408	0.9146983021814601	0.9821856481701381	Ribociclib	24h	B4	WU-225	FALSE	up	BCL2L10
ENSG00000069956	14	1392.2352492972695	0.12431937635172698	0.27222555027619605	0.45667784021593255	0.6479026208725582	0.9147394518087072	Ribociclib	24h	B4	WU-225	FALSE	up	MAPK6
ENSG00000166477	13	442.3571570642398	0.0331931	0.2382351363634525	0.13932936304967605	0.8891898878132808	0.9768827255614695	Ribociclib	24h	B4	WU-225	FALSE	up	LEO1
ENSG00000138594	14	817.1657548783593	-0.152931	0.20599734792824123	-0.742392	0.45784984402416745	0.8573694477503975	Ribociclib	24h	B4	WU-225	FALSE	down	TMOD3
ENSG00000128872	10	234.45205898234164	-0.739476	0.45834153685622686	-1.61337	0.10666360633454831	0.7095212411192272	Ribociclib	24h	B4	WU-225	FALSE	down	TMOD2
ENSG00000140280	14	22.5622	0.12403823879215416	0.4215871029980362	0.2942173465698545	0.7685918263170028	0.9475602857191151	Ribociclib	24h	B4	WU-225	FALSE	up	LYSMD2
ENSG00000186417	14	13.482967185261504	-0.69595	0.792835	-0.877798	0.3800531057678222	0.8302455420132056	Ribociclib	24h	B4	WU-225	FALSE	down	GLDN
ENSG00000137869	16	2.042298365346044	0.017327455068872864	1.490132818087052	0.011628127948431382	0.990722	NA	Ribociclib	24h	B4	WU-225	NA	up	CYP19A1
ENSG00000259378	1	15.175574898441532	0.48322662590847326	0.40150763827131053	1.203530343753866	0.22877115637814638	0.7729769879149739	Ribociclib	24h	B4	WU-225	FALSE	up	DCAF13P3
ENSG00000081014	11	403.39065420247385	-0.19008	0.19452194188474173	-0.977165	0.32848745397441304	0.815808	Ribociclib	24h	B4	WU-225	FALSE	down	AP4E1
ENSG00000138600	10	674.4639917496402	-0.720527	0.42867295477253886	-1.68083	0.0927954	0.7011398477657028	Ribociclib	24h	B4	WU-225	FALSE	down	SPPL2A
ENSG00000092439	16	2389.91	0.0819653	0.12406446072096537	0.6606673655262456	0.5088256567955745	0.8752681099269616	Ribociclib	24h	B4	WU-225	FALSE	up	TRPM7
ENSG00000138592	14	760.889	-0.153261	0.1125858693012271	-1.36128	0.17342577353373123	0.7518523582466898	Ribociclib	24h	B4	WU-225	FALSE	down	USP8
ENSG00000125656	11	233.26466313529318	-0.117374	0.26753000688279516	-0.438734	0.6608543516301522	0.9188865029234993	Ribociclib	24h	B4	WU-225	FALSE	down	CLPP
ENSG00000285410	1	138.98461071046043	-0.176525	0.44866460014111653	-0.393445	0.6939907662027069	0.9268736207205617	Ribociclib	24h	B4	WU-225	FALSE	down	GABPB1-IT1
ENSG00000104064	18	421.02238574815277	0.14166897541301393	0.3942837298100038	0.3593071808498944	0.7193653029951276	0.9343639417288985	Ribociclib	24h	B4	WU-225	FALSE	up	GABPB1
ENSG00000241175	3	0.7934163169586038	0.9906838841056097	1.9512131632331842	0.5077271426685306	0.6116447105870332	NA	Ribociclib	24h	B4	WU-225	NA	up	RN7SL494P
ENSG00000104043	15	2.0594405920776855	-1.62676	1.510994156248141	-1.07662	0.281651	NA	Ribociclib	24h	B4	WU-225	NA	down	ATP8B4
ENSG00000122390	19	319.07294795441976	0.3510493179853092	0.27805734450857916	1.262506907004134	0.20676644250251722	0.7704302317692184	Ribociclib	24h	B4	WU-225	FALSE	up	NAA60
ENSG00000104047	15	139.06206170858266	0.0636499	0.2728256871045966	0.23329861245254951	0.8155295359857774	0.9598422861435285	Ribociclib	24h	B4	WU-225	FALSE	up	DTWD1
ENSG00000275580	1	6.390384922350694	0.6829016715084542	0.7268082917390135	0.9395898193105293	0.34742800038309823	0.8183997901648314	Ribociclib	24h	B4	WU-225	FALSE	up
ENSG00000166262	16	17.22706502352257	-1.15651	0.5565158238373463	-2.07813	0.0376972	0.6215928753819511	Ribociclib	24h	B4	WU-225	FALSE	down	FAM227B
ENSG00000156958	15	288.9080511436599	0.28904809004837384	0.17309900655451768	1.6698425704559887	0.0949505	0.7011398477657028	Ribociclib	24h	B4	WU-225	FALSE	up	GALK2
ENSG00000166200	15	792.1944177500703	-0.0917414	0.27779230017493745	-0.330252	0.7412097933597472	0.9394872978308243	Ribociclib	24h	B4	WU-225	FALSE	down	COPS2
ENSG00000105270	15	185.93307944496766	-0.772633	0.6411324034576644	-1.20511	0.22816236454952274	0.7726226054393396	Ribociclib	24h	B4	WU-225	FALSE	down	CLIP3
ENSG00000185634	12	64.04429896230619	0.23023331976206168	0.29219033864965044	0.7879566478004666	0.43072206431262094	0.8467590672603975	Ribociclib	24h	B4	WU-225	FALSE	up	SHC4
ENSG00000103995	14	395.7916380678673	-0.0842957	0.2141690552267076	-0.393594	0.6938806560813565	0.9268736207205617	Ribociclib	24h	B4	WU-225	FALSE	down	CEP152
ENSG00000166147	15	794.7435139732548	-0.645758	0.30468166128242735	-2.11945	0.0340525	0.6176434984701619	Ribociclib	24h	B4	WU-225	FALSE	down	FBN1
ENSG00000128951	14	240.45598578431625	-0.614364	0.4756806156568855	-1.29155	0.19651409391125751	0.7664136599571961	Ribociclib	24h	B4	WU-225	FALSE	down	DUT
ENSG00000155393	14	467.6352818380001	-0.282121	0.23054700674713832	-1.2237	0.22106460254776866	0.7723068450736726	Ribociclib	24h	B4	WU-225	FALSE	down	HEATR3
ENSG00000259488	2	19.892298633244504	-0.557979	0.6181452542964435	-0.902667	0.3667027131769961	0.824502	Ribociclib	24h	B4	WU-225	FALSE	down	DUT-AS1
ENSG00000104177	19	179.38491442578356	0.9637517948723285	0.32818975815249335	2.9365687713646484	0.00331865	0.3670348471646795	Ribociclib	24h	B4	WU-225	FALSE	up	MYEF2
ENSG00000213862	4	1.8728899689753138	1.2727568093908537	1.426900747653158	0.8919729080555694	0.37240745382007184	NA	Ribociclib	24h	B4	WU-225	NA	up	RPL7AP62
ENSG00000137767	14	59.749299772567525	0.5964739087742553	0.41393288776221765	1.4409918284069705	0.14958699138213463	0.739697	Ribociclib	24h	B4	WU-225	FALSE	up	SQOR
ENSG00000260170	1	11.54949335750469	1.8659936416262801	1.0544570233597865	1.7696251248635222	0.0767896	0.6909698840960491	Ribociclib	24h	B4	WU-225	FALSE	up
ENSG00000125531	7	2.7103770770468123	-1.16537	1.4743751535155323	-0.790418	0.42928376078722574	NA	Ribociclib	24h	B4	WU-225	NA	down	FNDC11
ENSG00000104154	7	419.48257215341846	0.3062230736917536	0.22763272885198077	1.3452506378855413	0.17854430843586178	0.7554085995823795	Ribociclib	24h	B4	WU-225	FALSE	up	SLC30A4
ENSG00000171763	20	252.34715914080945	0.3639792305359835	0.36275490957948897	1.003375063780429	0.31567993090314495	0.8128541344148468	Ribociclib	24h	B4	WU-225	FALSE	up	AFG2B
ENSG00000171766	17	145.21505030258885	-0.0129287	0.2501140954719719	-0.0516913	0.9587746599801231	0.9916158810773743	Ribociclib	24h	B4	WU-225	FALSE	down	GATM
ENSG00000103245	14	117.16009352761755	-0.24704	0.4013000006809948	-0.615599	0.5381591597635457	0.8844806899333448	Ribociclib	24h	B4	WU-225	FALSE	down	CIAO3
ENSG00000260035	1	12.215419141156433	-0.971556	0.6262079126929967	-1.55149	0.12078413041780098	0.7180933332985969	Ribociclib	24h	B4	WU-225	FALSE	down
ENSG00000125775	15	8.074218667778444	0.3418341851437477	0.6001870706154794	0.5695460663509526	0.5689856177902103	0.8934854183619362	Ribociclib	24h	B4	WU-225	FALSE	up	SDCBP2
ENSG00000140279	13	37.62083886109835	0.44152460521350867	0.7658460359738999	0.5765187576534716	0.5642645948957764	0.8918291410090269	Ribociclib	24h	B4	WU-225	FALSE	up	DUOX2
ENSG00000140263	15	347.4332333429418	-0.456228	0.4222188813863938	-1.08055	0.2798981742432871	0.7943659966241186	Ribociclib	24h	B4	WU-225	FALSE	down	SORD
ENSG00000185880	13	191.83187797471993	-0.102328	0.2650095977025711	-0.386129	0.6994008438226642	0.9278395028652554	Ribociclib	24h	B4	WU-225	FALSE	down	TRIM69
ENSG00000166710	23	2777.6650051732295	-0.00564302	0.28386795620340144	-0.019879	0.9841398622892439	0.9974559049696857	Ribociclib	24h	B4	WU-225	FALSE	down	B2M
ENSG00000104133	16	678.5190382196039	-0.207335	0.37516752301112766	-0.552647	0.580505	0.8949932954717951	Ribociclib	24h	B4	WU-225	FALSE	down	SPG11
ENSG00000104131	13	897.6064429629354	-0.164565	0.20579328519637413	-0.799661	0.42390740025101264	0.845658	Ribociclib	24h	B4	WU-225	FALSE	down	EIF3J
ENSG00000137770	14	780.9108860918218	0.0708324	0.2776965287305264	0.25507124496968475	0.7986680729298168	0.9553265356118954	Ribociclib	24h	B4	WU-225	FALSE	up	CTDSPL2
ENSG00000250130	1	18.23642242382644	0.9557326205228093	0.5836906695447887	1.6373957481077612	0.10154780606762223	0.7095212411192272	Ribociclib	24h	B4	WU-225	FALSE	up	GAPDHP43
ENSG00000166734	20	653.6766368250218	-0.383161	0.35069023691434525	-1.09259	0.2745736438233434	0.7901684958593249	Ribociclib	24h	B4	WU-225	FALSE	down	GOLM2
ENSG00000171877	21	41.506628425788335	0.9810977773688442	0.36669826463753724	2.675490647163574	0.007462	0.4833782171654414	Ribociclib	24h	B4	WU-225	FALSE	up	FRMD5
ENSG00000092470	12	136.5244413395128	-0.809612	0.5012869478601241	-1.61507	0.10629631265935349	0.7095212411192272	Ribociclib	24h	B4	WU-225	FALSE	down	WDR76
ENSG00000242028	8	261.00682407173997	0.052946608492559825	0.19205475196901176	0.27568496977936174	0.78279	0.9510528139729937	Ribociclib	24h	B4	WU-225	FALSE	up	HYPK
ENSG00000140264	21	1376.2440269402277	-0.177287	0.24571541550310466	-0.721515	0.4705925964218043	0.8601488370164203	Ribociclib	24h	B4	WU-225	FALSE	down	SERF2
ENSG00000205771	7	4.849788243940878	0.5248195977968362	0.7189054791174864	0.7300258699392498	0.4653743716260505	NA	Ribociclib	24h	B4	WU-225	NA	up	CATSPER2P1
ENSG00000249839	1	43.301677906360936	-0.167229	0.6716325627197182	-0.248989	0.8033690090677422	0.955982	Ribociclib	24h	B4	WU-225	FALSE	down	PPIP5K1P1
ENSG00000166762	19	35.94329817242262	0.4476639274947206	0.6540854294323308	0.6844120161539758	0.4937150303941647	0.8693966765760768	Ribociclib	24h	B4	WU-225	FALSE	up	CATSPER2
ENSG00000166963	13	3077.5130230011027	-1.04156	0.617257	-1.6874	0.091526690742181685	0.7011398477657028	Ribociclib	24h	B4	WU-225	FALSE	down	MAP1A
ENSG00000083828	16	115.53232097177958	0.22945848301344332	0.4126012668365094	0.5561264626566568	0.5781244059536299	0.8949932954717951	Ribociclib	24h	B4	WU-225	FALSE	up	ZNF586
ENSG00000067369	14	725.8652637847385	-0.848924	0.3340707401017436	-2.54115	0.0110488	0.5245021295271943	Ribociclib	24h	B4	WU-225	FALSE	down	TP53BP1
ENSG00000168803	16	119.33901411132888	0.2726352171055474	0.22469772369826943	1.2133421408026803	0.22499903757554637	0.7726226054393396	Ribociclib	24h	B4	WU-225	FALSE	up	MAPDA
ENSG00000166946	14	161.47510076058455	0.00820396	0.3276091735919342	0.025041909380502745	0.9800215352273971	0.996874	Ribociclib	24h	B4	WU-225	FALSE	up	CCNDBP1
ENSG00000260799	1	21.11468426178105	0.0759548	0.6708671588876031	0.11321886259129547	0.9098570416340506	0.9810523189136352	Ribociclib	24h	B4	WU-225	FALSE	up	KRT8P50
ENSG00000177732	9	137.20548698211098	-1.10592	0.6106285350220543	-1.81112	0.0701227	0.685727	Ribociclib	24h	B4	WU-225	FALSE	down	SOX12
ENSG00000246283	2	7.399311611474537	1.6663017662762976	0.6922605760893072	2.4070441446911617	0.0160822	0.5640662995898404	Ribociclib	24h	B4	WU-225	FALSE	up	TTBK2-AS1
ENSG00000128881	18	542.0265971976644	-0.00322266	0.16139879132388635	-0.0199671	0.9840696496885937	0.9974559049696857	Ribociclib	24h	B4	WU-225	FALSE	down	TTBK2
ENSG00000278769	1	12.032288404337049	0.21249722206006583	0.7007894355455306	0.3032254929680083	0.7617180224328838	0.9453605108839839	Ribociclib	24h	B4	WU-225	FALSE	up
ENSG00000159433	12	799.0039403724228	0.45902744916206156	0.31616060389490375	1.4518806059550948	0.14653480599676966	0.7364479369655313	Ribociclib	24h	B4	WU-225	FALSE	up	STARD9
ENSG00000260490	2	7.113560377958679	1.0419917422231757	0.626775	1.6624654859023567	0.0964195	0.7011398477657028	Ribociclib	24h	B4	WU-225	FALSE	up	MYL12BP1
ENSG00000167863	12	729.5925949178786	-0.330362	0.41607013327842496	-0.794005	0.4271926063484619	0.8467590672603975	Ribociclib	24h	B4	WU-225	FALSE	down	ATP5PD
ENSG00000103496	15	197.37523888443826	0.1592065123496575	0.37655044985503355	0.42280260828515726	0.6724392844953482	0.9214892818167776	Ribociclib	24h	B4	WU-225	FALSE	up	STX4
ENSG00000180979	10	419.21072745407133	0.16372099199540907	0.14372404870340594	1.1391342887457168	0.25464714790944276	0.7812416755531852	Ribociclib	24h	B4	WU-225	FALSE	up	LRRC57
ENSG00000261684	2	5.16729	-0.336164	0.8066082909418935	-0.416762	0.6768525897229818	NA	Ribociclib	24h	B4	WU-225	NA	down
ENSG00000092531	10	225.7639300863699	-0.501325	0.4257652049105036	-1.17747	0.23900843326698934	0.7772224746957508	Ribociclib	24h	B4	WU-225	FALSE	down	SNAP23
ENSG00000103994	18	2367.1802345403066	-0.22328	0.17403085016862274	-1.28299	0.19949514635596105	0.7682261214023623	Ribociclib	24h	B4	WU-225	FALSE	down	ZNF106
ENSG00000258461	5	5.387515663931309	-0.646145	0.7877334635058794	-0.820258	0.41206906641894336	NA	Ribociclib	24h	B4	WU-225	NA	down
ENSG00000261609	8	1005.835691919588	0.29995625024844147	0.3190587022007263	0.9401287229574855	0.3471515371848622	0.8183997901648314	Ribociclib	24h	B4	WU-225	FALSE	up	GAN
ENSG00000214013	10	146.97948113435234	-0.0398571	0.2578159084664854	-0.154595	0.8771404423313083	0.9737233039409451	Ribociclib	24h	B4	WU-225	FALSE	down	GANC
ENSG00000103978	16	873.871	-0.119455	0.2311186391423399	-0.516858	0.6052553637002736	0.9012704686779226	Ribociclib	24h	B4	WU-225	FALSE	down	TMEM87A
ENSG00000166887	16	434.4913642764411	-0.11395	0.3261254124662635	-0.349406	0.7267845837592553	0.936067	Ribociclib	24h	B4	WU-225	FALSE	down	VPS39
ENSG00000265692	1	18.09688192418174	-0.0543374	0.9214859631712241	-0.0589671	0.952978	0.9902366417758801	Ribociclib	24h	B4	WU-225	FALSE	down	LINC01970
ENSG00000103966	11	1086.7583425459084	0.0598924	0.17023067486382057	0.3518309013099717	0.7249650824947926	0.9360391592970011	Ribociclib	24h	B4	WU-225	FALSE	up	EHD4
ENSG00000171475	14	979.6571780865628	0.0971584	0.2394519627592873	0.4057533919705431	0.6849238075630542	0.925751	Ribociclib	24h	B4	WU-225	FALSE	up	WIPF2
ENSG00000104886	12	199.3911797605392	0.0724797	0.22327643095318528	0.32461853549436304	0.7454697970517861	0.9410505845927287	Ribociclib	24h	B4	WU-225	FALSE	up	PLEKHJ1
ENSG00000137877	10	62.1992	0.3273256018333105	0.43920723390274274	0.7452645962242801	0.456112	0.8570209623359171	Ribociclib	24h	B4	WU-225	FALSE	up	SPTBN5
ENSG00000243708	11	52.78957617391477	0.38893164943917363	0.6119735340783001	0.6355367148759917	0.5250784291592483	0.8803004537143787	Ribociclib	24h	B4	WU-225	FALSE	up	PLA2G4B
ENSG00000243789	11	47.81171700486346	-0.520378	0.3194427066888381	-1.62902	0.10330942952595741	0.7095212411192272	Ribociclib	24h	B4	WU-225	FALSE	down	JMJD7
ENSG00000141543	12	4987.842325629604	0.11749643180006125	0.5911780338735253	0.19874965757810625	0.8424585776830443	0.9660916238398815	Ribociclib	24h	B4	WU-225	FALSE	up	EIF4A3
ENSG00000280069	1	77.93296545185711	-0.0170428	0.46294197743859594	-0.0368141	0.9706332005106567	0.9953029226836877	Ribociclib	24h	B4	WU-225	FALSE	down
ENSG00000174197	18	3609.844568919185	0.1477730030750873	0.21944164394529322	0.6734045572130652	0.5006899501525294	0.8721361782866868	Ribociclib	24h	B4	WU-225	FALSE	up	MGA
ENSG00000092445	12	509.7887029313858	-0.265911	0.32981022291863316	-0.806256	0.420095	0.8440912399219823	Ribociclib	24h	B4	WU-225	FALSE	down	TYRO3
ENSG00000062524	16	39.605512674201215	0.12904416370869884	0.5274801074770784	0.2446427114112667	0.8067330898112721	0.9565526970541337	Ribociclib	24h	B4	WU-225	FALSE	up	LTK
ENSG00000137825	11	45.01626597633991	0.021073493340388633	0.37414975953622265	0.056323685378042956	0.9550839505785671	0.9907827776197949	Ribociclib	24h	B4	WU-225	FALSE	up	ITPKA
ENSG00000137815	15	590.8363787442358	-0.581712	0.26899051489544484	-2.16257	0.030573999785937837	0.6102646146909974	Ribociclib	24h	B4	WU-225	FALSE	down	RTF1
ENSG00000285920	2	17.837391044243525	3.53398	1.1261167399552403	3.1382040875384956	NA	NA	Ribociclib	24h	B4	WU-225	NA	up
ENSG00000187446	12	1116.9793242540754	-0.125667	0.17178671533914303	-0.731529	0.4644560733901328	0.8591081567850398	Ribociclib	24h	B4	WU-225	FALSE	down	CHP1
ENSG00000128908	18	1060.9766822841045	0.013549691088308159	0.17464692385125719	0.0775833	0.938159	0.9875375377989171	Ribociclib	24h	B4	WU-225	FALSE	up	INO80
ENSG00000081665	14	480.0860869105142	0.17616648682784522	0.30374486827096214	0.5799817716449192	0.5619269103335933	0.8909980571751546	Ribociclib	24h	B4	WU-225	FALSE	up	ZNF506
ENSG00000128917	8	204.61809678647734	0.42214140877485534	0.9576758659780872	0.4407977936707392	0.6593593909517843	0.9184143217880549	Ribociclib	24h	B4	WU-225	FALSE	up	DLL4
ENSG00000104142	11	1508.7464010722044	0.21525208002297574	0.11451829580271487	1.879630486239499	0.0601585	0.6748163157380662	Ribociclib	24h	B4	WU-225	FALSE	up	VPS18
ENSG00000104140	7	94.23862576167643	0.42406273986866894	0.8531945965366273	0.4970293313976281	0.6191683674315358	0.9035220001284022	Ribociclib	24h	B4	WU-225	FALSE	up	RHOV
ENSG00000166145	15	221.9456928980156	0.32836767428861874	0.27441307801006615	1.1966181665604634	0.23145541636935718	0.7731445179265595	Ribociclib	24h	B4	WU-225	FALSE	up	SPINT1
ENSG00000166140	17	202.22013033257792	-0.283849	0.24971604344663786	-1.13669	0.2556698686831664	0.7816650506619796	Ribociclib	24h	B4	WU-225	FALSE	down	ZFYVE19
ENSG00000104129	10	69.51802181337735	-0.337678	0.33932283954215114	-0.995154	0.31966159315550635	0.8139199398056102	Ribociclib	24h	B4	WU-225	FALSE	down	DNAJC17
ENSG00000245849	8	59.037735365310624	0.5689566288772963	0.29981458923250354	1.8976949398418883	0.0577363	0.6715539888751004	Ribociclib	24h	B4	WU-225	FALSE	up	RAD51-AS1
ENSG00000137812	21	812.1058623527363	-0.641834	0.28504574879942846	-2.25169	0.024342015510446045	0.600674	Ribociclib	24h	B4	WU-225	FALSE	down	KNL1
ENSG00000166133	18	174.8087285325256	0.13138317677052766	0.38311185732811454	0.342937	0.7316459622917919	0.9373805721363043	Ribociclib	24h	B4	WU-225	FALSE	up	RPUSD2
ENSG00000169105	8	119.64030048832771	-0.334979	0.40479657321467083	-0.827524	0.4079399285330552	0.8384772329762796	Ribociclib	24h	B4	WU-225	FALSE	down	CHST14
ENSG00000128928	10	264.96765312146493	-0.199134	0.35285077072461296	-0.564359	0.5725101687427527	0.8934854183619362	Ribociclib	24h	B4	WU-225	FALSE	down	IVD
ENSG00000128944	14	233.1531920765247	-0.811249	0.37207602418731583	-2.18033	0.029232914647857405	0.608853	Ribociclib	24h	B4	WU-225	FALSE	down	KNSTRN
ENSG00000188549	13	17.599902574166077	0.6344695228655303	0.6397043179133854	0.9918168520967151	0.3212868754415144	0.8144655970311934	Ribociclib	24h	B4	WU-225	FALSE	up	CCDC9B
ENSG00000259330	3	76.67893369089137	-0.496684	0.5572532565627273	-0.891307	0.37276447568607635	0.8258319377879199	Ribociclib	24h	B4	WU-225	FALSE	down	INAFM2
ENSG00000137843	12	25.696170853202077	0.5072245549504337	0.5286534727498854	0.9594650959389611	0.33732449521367586	0.8160721358338929	Ribociclib	24h	B4	WU-225	FALSE	up	PAK6
ENSG00000156970	13	287.9492044796942	-1.10885	0.4240224997843395	-2.61506	0.00892105	0.5120878493180294	Ribociclib	24h	B4	WU-225	FALSE	down	BUB1B
ENSG00000104081	14	108.15792227978334	-0.000240733	0.3977745604019647	-0.000605199	0.9995171214614734	0.9997863914529963	Ribociclib	24h	B4	WU-225	FALSE	down	BMF
ENSG00000248508	9	52.640666805856746	0.028737590672310975	0.5457901430536951	0.052653187379904286	0.9580082383087822	0.9912917694360598	Ribociclib	24h	B4	WU-225	FALSE	up	SRP14-DT
ENSG00000140319	11	1171.946150208733	-0.155138	0.22350690244604787	-0.694108	0.48761463926844373	0.8665309372206786	Ribociclib	24h	B4	WU-225	FALSE	down	SRP14
ENSG00000246863	2	9.883234626777956	-0.355233	0.9378896637607984	-0.378758	0.7048677514919772	0.9295398630624896	Ribociclib	24h	B4	WU-225	FALSE	down	GPR176-DT
ENSG00000261136	1	47.511244805271744	0.35456199295312657	0.5337149420592826	0.6643283989484848	0.5064801486412116	0.8747756019194219	Ribociclib	24h	B4	WU-225	FALSE	up
ENSG00000184343	11	12.479733322033455	-0.17025	0.7484640873930143	-0.227465	0.8200620292617975	0.9604116961370504	Ribociclib	24h	B4	WU-225	FALSE	down	SRPK3
ENSG00000137801	11	811.487	-0.553757	0.28730345642113153	-1.92743	0.053926	0.6658601382901673	Ribociclib	24h	B4	WU-225	FALSE	down	THBS1
ENSG00000259326	1	25.799846642362695	-0.410833	0.6076473437137568	-0.676104	0.4989743564875603	0.8713619381644526	Ribociclib	24h	B4	WU-225	FALSE	down
ENSG00000286786	1	134.9179345286453	0.0944338	0.6387660059070163	0.14783790515746426	0.8824706940219403	0.9750839323388678	Ribociclib	24h	B4	WU-225	FALSE	up
ENSG00000166068	13	801.8336464560135	-0.262559	0.21645793741924604	-1.21298	0.22513787384042117	0.7726226054393396	Ribociclib	24h	B4	WU-225	FALSE	down	SPRED1
ENSG00000261315	2	29.603781001448162	0.0895538	0.5357609717240991	0.16715261274917106	0.8672499693000519	0.9707590683266071	Ribociclib	24h	B4	WU-225	FALSE	up	LARP4P
ENSG00000248079	3	1.9807838990092188	-1.50967	1.736663236022696	-0.869295	0.38468564159418017	NA	Ribociclib	24h	B4	WU-225	NA	down	DPH6-DT
ENSG00000166971	17	173.91092956436538	0.2852189950843481	0.3003027788336139	0.9497714146773742	0.3422284135708009	0.8163341949079386	Ribociclib	24h	B4	WU-225	FALSE	up	AKTIP
ENSG00000079616	14	269.6651739311649	-0.814199	0.3892465091691858	-2.09173	0.0364627	0.620078	Ribociclib	24h	B4	WU-225	FALSE	down	KIF22
ENSG00000198146	4	865.1590690259521	-0.396243	0.33140499719605665	-1.19565	0.23183504470805846	0.7731445179265595	Ribociclib	24h	B4	WU-225	FALSE	down	ZNF770
ENSG00000021776	11	1172.9238429982206	0.058942039709469825	0.24711608448994749	0.23851964080414825	0.811478	0.9583862528050091	Ribociclib	24h	B4	WU-225	FALSE	up	AQR
ENSG00000259751	1	17.68103552309667	0.7410581319059832	0.5947462551084904	1.2460072266798945	0.21276174209101076	0.7708063793550984	Ribociclib	24h	B4	WU-225	FALSE	up	TUBAP11
ENSG00000159251	8	137.67543059190774	-0.275961	0.2804972163781502	-0.983827	0.3252007536317437	0.815808	Ribociclib	24h	B4	WU-225	FALSE	down	ACTC1
ENSG00000051180	17	115.14935001816633	-0.779688	0.4614232261774325	-1.68975	0.0910767	0.7011398477657028	Ribociclib	24h	B4	WU-225	FALSE	down	RAD51
ENSG00000175265	18	843.7804659270183	0.48756989848749993	0.34007268346814373	1.433722619279925	0.15165143467804562	0.7418238608155783	Ribociclib	24h	B4	WU-225	FALSE	up	GOLGA8A
ENSG00000176454	15	221.09651949711565	-0.695837	0.35794530626288323	-1.94398	0.0518984	0.6630568762429587	Ribociclib	24h	B4	WU-225	FALSE	down	LPCAT4
ENSG00000128463	13	387.60525407447653	-0.448624	0.3520538300058331	-1.2743	0.2025557099169475	0.7685155979261266	Ribociclib	24h	B4	WU-225	FALSE	down	EMC4
ENSG00000134152	11	382.2818766472749	0.020705351978533026	0.23459323327213485	0.0882607	0.9296695111545674	0.9850651707747133	Ribociclib	24h	B4	WU-225	FALSE	up	KATNBL1
ENSG00000134153	10	480.50813202562614	-0.0443505	0.2311571997010832	-0.191863	0.8478494217988191	0.9669719622217614	Ribociclib	24h	B4	WU-225	FALSE	down	EMC7
ENSG00000169857	9	86.6214	-0.54092	0.4008444151498829	-1.34945	0.1771917870550043	0.7536925385031419	Ribociclib	24h	B4	WU-225	FALSE	down	AVEN
ENSG00000275004	4	325.2880360515783	0.023362925885089852	0.35899	0.0650796	0.9481106410568213	0.9900305588652059	Ribociclib	24h	B4	WU-225	FALSE	up	ZNF280B
ENSG00000108773	11	469.28410925961737	-0.236062	0.25248216772523385	-0.934966	0.34980561580655006	0.8183997901648314	Ribociclib	24h	B4	WU-225	FALSE	down	KAT2A
ENSG00000166923	12	53.03659114437457	0.9517113109754617	0.5198800686710938	1.8306362723391292	0.0671549	0.6828833862553157	Ribociclib	24h	B4	WU-225	FALSE	up	GREM1
ENSG00000198826	11	520.0852750544783	-0.934275	0.3212734427628766	-2.90804	0.00363705	0.37061106992132925	Ribociclib	24h	B4	WU-225	FALSE	down	ARHGAP11A
ENSG00000288864	1	35.565768094338075	0.6010956799184013	0.4658747049675881	1.2902518069965203	0.196963	0.7669642154662768	Ribociclib	24h	B4	WU-225	FALSE	up	ARHGAP11A-SCG5
ENSG00000232653	9	31.83011646667258	1.0041395871435015	0.4167274136415848	2.409583709333634	0.0159707	0.5640662995898404	Ribociclib	24h	B4	WU-225	FALSE	up	GOLGA8N
ENSG00000276724	1	3.1663713521118217	0.606652	0.9280210617641325	0.6537048688865154	0.5133019658101314	NA	Ribociclib	24h	B4	WU-225	NA	up
ENSG00000206127	11	44.55379881300927	0.3857667640001169	0.3729752015154816	1.0342960133345604	0.300998	0.8066852723983151	Ribociclib	24h	B4	WU-225	FALSE	up	GOLGA8O
ENSG00000249931	5	17.576950573727288	0.6566789132271895	0.7301671413606374	0.8993542382686442	0.3684640058960603	0.8254314938671136	Ribociclib	24h	B4	WU-225	FALSE	up	GOLGA8K
ENSG00000169918	10	53.32273755897882	0.6225326904404629	0.4703567169687798	1.3235331142975553	0.1856581515557835	0.7593879740230989	Ribociclib	24h	B4	WU-225	FALSE	up	OTUD7A
ENSG00000169926	11	768.1370285217316	-0.270023	0.37917697212977697	-0.712129	0.4763847163557409	0.8618257868875728	Ribociclib	24h	B4	WU-225	FALSE	down	KLF13
ENSG00000166912	17	282.99908942845036	0.14451833512021622	0.19721198373417842	0.7328070656954202	0.46367611122078073	0.8590201518567698	Ribociclib	24h	B4	WU-225	FALSE	up	MTMR10
ENSG00000259295	6	37.03706417081235	-0.327211	0.6306318290105107	-0.518861	0.6038573921836954	0.9009431092726714	Ribociclib	24h	B4	WU-225	FALSE	down	CSPG4P12
ENSG00000198690	10	419.10831135787225	-0.179009	0.23697910725153842	-0.755381	0.4500205773632062	0.8548993364802291	Ribociclib	24h	B4	WU-225	FALSE	down	FAN1
ENSG00000125965	9	3.845121472801602	-1.0692	1.6571302540701238	-0.645215	0.5187881471336118	NA	Ribociclib	24h	B4	WU-225	NA	down	GDF5
ENSG00000284906	3	117.01087178172325	-0.48481	0.4895267744169207	-0.990364	0.3219962333344899	0.8149344264147449	Ribociclib	24h	B4	WU-225	FALSE	down
ENSG00000261794	2	26.940297678226216	-0.352366	0.42396071062058865	-0.831128	0.40590117572529977	0.838028	Ribociclib	24h	B4	WU-225	FALSE	down	GOLGA8H
ENSG00000260693	1	7.222488219717467	0.4106691699950418	0.706118	0.5815870835041764	0.5608448452356393	0.8909980571751546	Ribociclib	24h	B4	WU-225	FALSE	up
ENSG00000169689	15	309.56535958355744	-0.810548	0.43816089503773664	-1.84989	0.06433	0.6799635241602795	Ribociclib	24h	B4	WU-225	FALSE	down	CENPX
ENSG00000270055	1	65.47641400094747	0.5420217724407466	0.41586027259591996	1.3033747346369253	0.19244685780161574	0.7646787637855335	Ribociclib	24h	B4	WU-225	FALSE	up	NA
ENSG00000215302	8	30.382531011108156	0.4233373266135272	0.43441470588427217	0.9745004505586512	0.32980811553641587	0.8160721358338929	Ribociclib	24h	B4	WU-225	FALSE	up	WHAMMP4
ENSG00000289083	1	18.521497398487117	0.7805309757927874	0.3893944430751256	2.0044738431005293	0.0450193	0.6443360981725038	Ribociclib	24h	B4	WU-225	FALSE	up	NA
ENSG00000189306	11	1368.2110916773267	-0.0728562	0.2922491786996372	-0.249295	0.8031328864056967	0.955982	Ribociclib	24h	B4	WU-225	FALSE	down	RRP7A
ENSG00000186399	11	21.566350194255616	0.6880426425034383	0.7344291748683955	0.9368400194977693	0.34884085626741007	0.8183997901648314	Ribociclib	24h	B4	WU-225	FALSE	up	GOLGA8R
ENSG00000261247	2	19.56158397627278	0.8618552218705984	0.6360032161363051	1.3551114208294976	0.17538206049887478	0.7536239927389083	Ribociclib	24h	B4	WU-225	FALSE	up	GOLGA8T
ENSG00000259523	1	5.619858723693226	0.6878423838065927	0.6502236522460186	1.057855064839045	0.29012152396692414	NA	Ribociclib	24h	B4	WU-225	NA	up
ENSG00000234664	1	78.53182972746053	-0.151643	0.33352781170712864	-0.454665	0.6493502190383983	0.915385	Ribociclib	24h	B4	WU-225	FALSE	down	HMGN2P5
ENSG00000104067	17	1606.9854872318442	-0.103475	0.16873632079165868	-0.613238	0.5397191110255231	0.8854534803932812	Ribociclib	24h	B4	WU-225	FALSE	down	TJP1
ENSG00000104059	5	14.54942384210468	0.9374690694563503	0.6860245457851789	1.366524091908963	0.17177452438095753	0.7507581501739296	Ribociclib	24h	B4	WU-225	FALSE	up	ENTREP2
ENSG00000034053	15	332.6521253886344	-0.144473	0.3012852189789544	-0.479521	0.6315677728090208	0.9083788991793139	Ribociclib	24h	B4	WU-225	FALSE	down	APBA2
ENSG00000261377	6	71.54657761454253	0.2615312919755045	0.27937710909201663	0.9361228370695382	0.3492099461331113	0.8183997901648314	Ribociclib	24h	B4	WU-225	FALSE	up	PDCD6IPP2
ENSG00000206149	11	491.7983288237091	0.13277193688479844	0.26101876921657857	0.5086681593178145	0.610985	0.9021368454461226	Ribociclib	24h	B4	WU-225	FALSE	up	HERC2P9
ENSG00000269054	3	24.1671	0.5385824815903174	0.9319815470212575	0.5778896409609202	0.563339	0.8912750763718016	Ribociclib	24h	B4	WU-225	FALSE	up	ZNF497-AS1
ENSG00000104044	16	7.253081405821998	0.32990156522681413	0.5822380589911204	0.5666094136794404	0.5709795778282665	0.8934854183619362	Ribociclib	24h	B4	WU-225	FALSE	up	OCA2
ENSG00000203879	12	679.2727914903196	-0.243542	0.28467145227690893	-0.85552	0.39226345738020846	0.8339693960216144	Ribociclib	24h	B4	WU-225	FALSE	down	GDI1
ENSG00000206190	13	6.367621411200734	0.2914328273907837	0.7739561534221739	0.3765495320402399	0.706508	0.9301274114045319	Ribociclib	24h	B4	WU-225	FALSE	up	ATP10A
ENSG00000261529	1	23.009876511987297	0.6801995093175486	0.4657654574581529	1.460390628857791	0.14418274681116522	0.735353	Ribociclib	24h	B4	WU-225	FALSE	up
ENSG00000114062	22	1746.5591306744275	-0.132339	0.15724990297501587	-0.841584	0.400021	0.8365708789585367	Ribociclib	24h	B4	WU-225	FALSE	down	UBE3A
ENSG00000160223	17	22.31773750996731	1.0222986328966728	0.7174949466207192	1.4248164920345818	0.15421025376221606	0.7418238608155783	Ribociclib	24h	B4	WU-225	FALSE	up	ICOSLG
ENSG00000118557	16	3.31679	-0.217294	1.041883342476517	-0.208559	0.8347928805886773	NA	Ribociclib	24h	B4	WU-225	NA	down	PMFBP1
ENSG00000228274	5	11.710019415358484	0.4073738068100735	0.5349434254584158	0.7615268969068599	0.4463424198853751	0.8540730891318634	Ribociclib	24h	B4	WU-225	FALSE	up	TOMM22-DT
ENSG00000123144	11	813.4241301643511	-0.330418	0.2669045329889707	-1.23796	0.2157290592296405	0.7708063793550984	Ribociclib	24h	B4	WU-225	FALSE	down	TRIR
ENSG00000129028	9	46.50800196598464	-0.0660608	0.523785	-0.126122	0.8996353702056994	0.9779207925680795	Ribociclib	24h	B4	WU-225	FALSE	down	THAP10
ENSG00000261069	3	689.6121171022198	0.15877123235163215	0.3623691681397288	0.43814774078795327	0.6612791887177261	0.9188865029234993	Ribociclib	24h	B4	WU-225	FALSE	up
ENSG00000224078	15	7045.556965250029	-0.0866654	0.3477450071025951	-0.249221	0.8031898198389081	0.955982	Ribociclib	24h	B4	WU-225	FALSE	down	SNHG14
ENSG00000241061	3	2.3764352753483875	0.8474419097514405	1.572336476412655	0.5389698213227943	0.589908	NA	Ribociclib	24h	B4	WU-225	NA	up	RPL5P1
ENSG00000128739	23	1815.195152100097	-0.0860421	0.21861334293510143	-0.393581	0.6938904012950778	0.9268736207205617	Ribociclib	24h	B4	WU-225	FALSE	down	SNRPN
ENSG00000108509	21	128.15370069791535	0.23273387847358767	0.3852964105899525	0.6040385326124207	0.5458180242038537	0.8867943600901002	Ribociclib	24h	B4	WU-225	FALSE	up	CAMTA2
ENSG00000259905	7	10.39929357441889	1.0889299531400904	0.9548754762344738	1.140389485584295	0.2541240713858271	0.7812263123702027	Ribociclib	24h	B4	WU-225	FALSE	up	PWRN1
ENSG00000182636	8	822.7206838388403	0.017749771180532604	0.17798257307067278	0.0997276	0.9205606045235764	0.98282	Ribociclib	24h	B4	WU-225	FALSE	up	NDN
ENSG00000254585	5	284.3378286956728	0.5752340936749578	0.36861680633438676	1.560520529151187	0.11863692249168599	0.7143669902866019	Ribociclib	24h	B4	WU-225	FALSE	up	MAGEL2
ENSG00000274471	2	90.43236955217269	0.4243667912639319	0.4341965047492491	0.9773611409170742	0.3283903938288107	0.815808	Ribociclib	24h	B4	WU-225	FALSE	up
ENSG00000275835	5	230.46536019694278	-0.083734	0.175794	-0.476317	0.6338482271787897	0.9087982659544501	Ribociclib	24h	B4	WU-225	FALSE	down	TUBGCP5
ENSG00000140157	16	1122.8748569136076	0.2544148699057495	0.25563018788048936	0.9952457963403445	0.3196167331821609	0.8139199398056102	Ribociclib	24h	B4	WU-225	FALSE	up	NIPA2
ENSG00000170113	16	178.5293731800066	0.7810424712592101	0.3634833263709992	2.14877	0.0316525	0.6102646146909974	Ribociclib	24h	B4	WU-225	FALSE	up	NIPA1
ENSG00000080644	16	65.07413399608988	0.299119	0.4795744147736602	0.623718	0.5328125284059548	0.8817029684028695	Ribociclib	24h	B4	WU-225	FALSE	up	CHRNA3
ENSG00000276550	5	1199.1968261707834	0.21011317263392604	0.3376705856947372	0.6222430425843302	0.5337820672611537	0.8819271607815811	Ribociclib	24h	B4	WU-225	FALSE	up	HERC2P2
ENSG00000260293	2	53.789627225617686	-0.110597	0.5346200763755619	-0.206871	0.8361108731827452	0.9648415204089981	Ribociclib	24h	B4	WU-225	FALSE	down
ENSG00000269335	7	190.4545058011028	0.32819571829403726	0.20832132449050147	1.5754302594643954	0.11515716439368665	0.7124251593691353	Ribociclib	24h	B4	WU-225	FALSE	up	IKBKG
ENSG00000124225	16	342.60817415736597	0.00794026	0.2977643374890454	0.026666255095240864	0.9787259280886091	0.996874	Ribociclib	24h	B4	WU-225	FALSE	up	PMEPA1
ENSG00000129351	17	3951.1619520311774	-0.104394	0.2893503587318678	-0.360786	0.7182595012331592	0.9341878901439031	Ribociclib	24h	B4	WU-225	FALSE	down	ILF3
ENSG00000237161	4	48.55533863214776	0.3310403558427665	0.7018285891745455	0.47168263155554696	0.6371533361525261	0.9096812419248247	Ribociclib	24h	B4	WU-225	FALSE	up
ENSG00000134419	15	1065.8700226060878	-0.198006	0.2786705549534699	-0.71054	0.47736963482437356	0.8620310802509503	Ribociclib	24h	B4	WU-225	FALSE	down	RPS15A
ENSG00000137817	17	524.8509045229483	0.0260141	0.17827271390087426	0.14592293606695828	0.8839822250313052	0.9754367808493891	Ribociclib	24h	B4	WU-225	FALSE	up	PARP6
ENSG00000280213	1	63.91097576055555	0.9089922972730317	0.704928	1.2894828171299653	0.19723028622241712	0.7675097471577348	Ribociclib	24h	B4	WU-225	FALSE	up	UCKL1-AS1
ENSG00000128191	16	737.7820123267558	-0.171814	0.2362411981143619	-0.727282	0.46705344619542355	0.8596189473202965	Ribociclib	24h	B4	WU-225	FALSE	down	DGCR8
ENSG00000184254	17	314.63857825718316	-0.356259	0.28917257188038076	-1.23199	0.21795141960523098	0.7711376119069137	Ribociclib	24h	B4	WU-225	FALSE	down	ALDH1A3
ENSG00000103035	11	798.0962246406293	-0.411455	0.3341211427706357	-1.23146	0.2181524666859752	0.7711376119069137	Ribociclib	24h	B4	WU-225	FALSE	down	PSMD7
ENSG00000197483	10	67.24616401004647	0.18862824411823179	0.3458074042438377	0.5454719644615392	0.5854289573606677	0.8959242983891176	Ribociclib	24h	B4	WU-225	FALSE	up	ZNF628
ENSG00000280789	2	181.6930110489343	-0.361509	0.2414648762027056	-1.49715	0.1343540328967399	0.7298909067502949	Ribociclib	24h	B4	WU-225	FALSE	down	PAGR1
ENSG00000121104	8	127.61132894811772	-0.0012981	0.44273547672747215	-0.00293201	0.9976605990608751	0.9996447881825271	Ribociclib	24h	B4	WU-225	FALSE	down	FAM117A
ENSG00000225200	2	2.0326126904730177	-2.63565	1.5712945077900686	-1.67737	0.0934697	NA	Ribociclib	24h	B4	WU-225	NA	down
ENSG00000105552	15	59.181998330030105	-0.0457508	0.32991568571317886	-0.138674	0.8897075181173207	0.9768827255614695	Ribociclib	24h	B4	WU-225	FALSE	down	BCAT2
ENSG00000167191	12	190.39797039420182	-0.718335	0.37096674119819634	-1.93639	0.052820497549919965	0.6631057498113606	Ribociclib	24h	B4	WU-225	FALSE	down	GPRC5B
ENSG00000184986	11	12.344648026896067	-0.555174	0.5300616544900116	-1.04738	0.29492584787466003	0.8042788664895708	Ribociclib	24h	B4	WU-225	FALSE	down	TMEM121
ENSG00000185347	18	192.75656383738388	-0.689745	0.36049723952978846	-1.91332	0.0557077	0.6673888424144229	Ribociclib	24h	B4	WU-225	FALSE	down	TEDC1
ENSG00000182809	11	610.872	-1.67681	0.5407699357508979	-3.10078	0.00193011	0.3200082823661802	Ribociclib	24h	B4	WU-225	FALSE	down	CRIP2
ENSG00000182979	18	600.6640991641729	-0.408356	0.31835392371773735	-1.28271	0.19959352088656762	0.7682261214023623	Ribociclib	24h	B4	WU-225	FALSE	down	MTA1
ENSG00000251602	7	17.590967264033115	-0.93272	0.7357055229911507	-1.26779	0.20487305360625266	0.7704302317692184	Ribociclib	24h	B4	WU-225	FALSE	down	MTA1-DT
ENSG00000226174	7	21.162277521779085	0.7480562350635868	0.8136474485878918	0.9193861989758089	0.3578936053891246	0.8220422455063806	Ribociclib	24h	B4	WU-225	FALSE	up	TEX22
ENSG00000183828	15	119.12727932856475	-0.499401	0.4658642951202505	-1.07199	0.2837253475308674	0.798854	Ribociclib	24h	B4	WU-225	FALSE	down	NUDT14
ENSG00000184916	9	356.2722424349786	-0.0742738	0.25817556359658433	-0.287687	0.7735860789230057	0.9491760199459277	Ribociclib	24h	B4	WU-225	FALSE	down	JAG2
ENSG00000170779	11	525.1994966065724	-0.382633	0.36356776766660304	-1.05244	0.2925983073076475	0.8013689165993582	Ribociclib	24h	B4	WU-225	FALSE	down	CDCA4
ENSG00000185567	7	1772.4581906676929	-0.0540599	0.3358453514982342	-0.160966	0.8721197866935397	0.9721903196513689	Ribociclib	24h	B4	WU-225	FALSE	down	AHNAK2
ENSG00000099814	17	499.8088060141971	0.0565125	0.47501401697558393	0.11897016304678341	0.9052989943019976	0.9793494639040898	Ribociclib	24h	B4	WU-225	FALSE	up	CEP170B
ENSG00000258701	1	27.311300328474047	0.35825431375332284	0.681233	0.5258909184702473	0.5989639991383588	0.8993586915278864	Ribociclib	24h	B4	WU-225	FALSE	up	VESTAR
ENSG00000179627	10	104.85067538301925	-0.364324	0.6439384929207588	-0.565775	0.571547	0.8934854183619362	Ribociclib	24h	B4	WU-225	FALSE	down	ZBTB42
ENSG00000142208	18	1231.1491002388984	-0.540644	0.4247604607296009	-1.27282	0.20308166616274806	0.7685155979261266	Ribociclib	24h	B4	WU-225	FALSE	down	AKT1
ENSG00000185100	11	60.26326762989288	0.5947520574461257	0.41228334729921984	1.4425808399544133	0.14913858394466084	0.7392543069769012	Ribociclib	24h	B4	WU-225	FALSE	up	ADSS1
ENSG00000203485	14	720.9370910192115	-0.265273	0.38020537865674164	-0.69771	0.4853583849957822	0.8648769359591811	Ribociclib	24h	B4	WU-225	FALSE	down	INF2
ENSG00000147117	8	20.86267377311453	-0.404133	0.40681704995445067	-0.993403	0.3205134191075838	0.8139199398056102	Ribociclib	24h	B4	WU-225	FALSE	down	ZNF157
ENSG00000088808	18	813.5930809720043	0.46021173752021677	0.5869214560019859	0.7841112857844809	0.43297481379949965	0.847997	Ribociclib	24h	B4	WU-225	FALSE	up	PPP1R13B
ENSG00000126215	14	317.7766244078578	-0.458735	0.28291	-1.62149	0.10491288877887187	0.7095212411192272	Ribociclib	24h	B4	WU-225	FALSE	down	XRCC3
ENSG00000269940	1	41.06572451772608	0.10037938347552437	0.33688389361985016	0.2979643294814072	0.7657303886459983	0.9466203263995299	Ribociclib	24h	B4	WU-225	FALSE	up
ENSG00000270108	1	24.62006839008012	-0.220631	0.3720361229649585	-0.593036	0.553157	0.8888661972816999	Ribociclib	24h	B4	WU-225	FALSE	down
ENSG00000256500	6	22.052248914169812	-7.17497	3.435777095900187	-2.08831	0.0367698	0.620078	Ribociclib	24h	B4	WU-225	FALSE	down
ENSG00000126214	22	1858.997781041613	0.0801151	0.17836508247269864	0.4491634293558366	0.6533137666078888	0.9161039890787697	Ribociclib	24h	B4	WU-225	FALSE	up	KLC1
ENSG00000075413	19	2003.2020331164344	0.0656143	0.26687387727273415	0.24586247514590392	0.8057886928092988	0.9565526970541337	Ribociclib	24h	B4	WU-225	FALSE	up	MARK3
ENSG00000272533	1	2.090047036029456	-0.188231	1.3789800594484465	-0.1365	0.8914258535049507	NA	Ribociclib	24h	B4	WU-225	NA	down	SNORA28
ENSG00000259775	1	5.950016552458191	0.8268226248684334	0.8415606738774061	0.9824872413048146	0.3258598655027882	NA	Ribociclib	24h	B4	WU-225	NA	up	EIF5-DT
ENSG00000156642	17	1563.1494822987745	0.00228531	0.17508467265118424	0.013052582426527402	0.9895858417139715	0.998053	Ribociclib	24h	B4	WU-225	FALSE	up	NPTN
ENSG00000259374	2	3.6331457364848996	0.5253870803313093	0.8633343351562786	0.6085557575284031	0.5428189373980441	NA	Ribociclib	24h	B4	WU-225	NA	up	NDUFB4P11
ENSG00000289207	1	12.929489850958463	0.6176173921984865	0.564411	1.0942689082220614	0.273837	0.79002	Ribociclib	24h	B4	WU-225	FALSE	up
ENSG00000198752	11	2642.3154674420653	-0.0670876	0.3381538118410081	-0.198394	0.8427370216368943	0.9660916238398815	Ribociclib	24h	B4	WU-225	FALSE	down	CDC42BPB
ENSG00000166126	11	20.350116822823097	0.5788405101839206	0.7514212367425971	0.7703275897460496	0.44110559439416797	0.8514081106280825	Ribociclib	24h	B4	WU-225	FALSE	up	AMN
ENSG00000089902	10	1294.6197684205263	-0.147656	0.20835716752650701	-0.708669	0.4785301957992275	0.8623677715813762	Ribociclib	24h	B4	WU-225	FALSE	down	RCOR1
ENSG00000239224	3	0.6569406251400355	2.2770342428263493	2.178942667185148	1.045017970008325	0.2960146642471759	NA	Ribociclib	24h	B4	WU-225	NA	up	RN7SL546P
ENSG00000156381	9	298.1573666886899	-0.682118	0.5342545204095361	-1.27677	0.2016851102767377	0.7682261214023623	Ribociclib	24h	B4	WU-225	FALSE	down	ANKRD9
ENSG00000196663	16	774.1034510339433	0.16877658391734038	0.15957478196619831	1.0576645121350767	0.29020841975652545	0.8012510269079294	Ribociclib	24h	B4	WU-225	FALSE	up	TECPR2
ENSG00000140153	18	486.98313612355315	0.1457666222585765	0.2867939387363614	0.5082625626637602	0.611269	0.9021368454461226	Ribociclib	24h	B4	WU-225	FALSE	up	WDR20
ENSG00000198888	2	1843.0914260074258	0.5436759012258164	0.5634507609437535	0.9649040145321393	0.3345928904833255	0.8160721358338929	Ribociclib	24h	B4	WU-225	FALSE	up	MT-ND1
