## Supplementary Table 2 for "Integrated *ex vivo* screening and transcriptomic profiling to prioritize drug combinations for rare cancers" (part 17 of 156)

### Sheet: individualRNASeq (continued)
ensembl_gene_id	Version	baseMean	log2FoldChange	lfcSE	stat	pvalue	padj	Drug	Timepoint	Date	individualID	signif	direction	hgnc_symbol
ENSG00000080824	19	23161.30539389642	-0.389681	0.27473218956414164	-1.4184	0.15607266322819935	0.7418238608155783	Ribociclib	24h	B4	WU-225	FALSE	down	HSP90AA1
ENSG00000240457	3	10.259767410294522	0.407878	0.8463083445564358	0.48194973755558757	0.6298416522050722	0.9078313696943111	Ribociclib	24h	B4	WU-225	FALSE	up	RN7SL472P
ENSG00000258959	2	4.524880395145497	-0.575861	1.6452399980325305	-0.350016	0.7263263898017318	NA	Ribociclib	24h	B4	WU-225	NA	down
ENSG00000197102	14	22112.053544861006	-0.781023	0.33321034448160286	-2.34393	0.019081591273006158	0.5669225377687608	Ribociclib	24h	B4	WU-225	FALSE	down	DYNC1H1
ENSG00000272444	1	12.501801146176149	0.891063	1.0189099321579753	0.8745255055156725	0.3818321364904256	0.8307905174587843	Ribociclib	24h	B4	WU-225	FALSE	up	NA
ENSG00000271780	1	125.1478206613726	0.5237670463239821	0.6350691464367624	0.8247401865808272	0.4095191111822195	0.8385587771010986	Ribociclib	24h	B4	WU-225	FALSE	up
ENSG00000289482	1	18.70197484243625	-0.191076	0.9504765820384186	-0.201031	0.8406739478714245	0.9657190893628969	Ribociclib	24h	B4	WU-225	FALSE	down
ENSG00000078304	20	1063.6466490164069	-0.551011	0.28372216423886154	-1.94208	0.0521275	0.6630568762429587	Ribociclib	24h	B4	WU-225	FALSE	down	PPP2R5C
ENSG00000100380	15	2523.1527902703015	-0.450538	0.298632	-1.50867	0.13138270819667972	0.7285293675546856	Ribociclib	24h	B4	WU-225	FALSE	down	ST13
ENSG00000079999	14	988.3475270356654	-0.00746015	0.134131	-0.0556183	0.9556458535331577	0.9908056367984538	Ribociclib	24h	B4	WU-225	FALSE	down	KEAP1
ENSG00000223403	6	0.4736800798777836	1.2056754372962044	2.971936398881872	0.40568682349656415	0.6849727250699229	NA	Ribociclib	24h	B4	WU-225	NA	up	MEG9
ENSG00000102886	15	3.1672950781705276	0.7227511496130399	1.100378553396397	0.6568204618149062	0.5112963657124259	NA	Ribociclib	24h	B4	WU-225	NA	up	GDPD3
ENSG00000197182	15	98.11557700152645	-0.262744	0.4467081842100624	-0.588178	0.5564128588943773	0.890262	Ribociclib	24h	B4	WU-225	FALSE	down	MIRLET7BHG
ENSG00000166603	5	24.271647590290073	-0.0197223	0.568951	-0.0346643	0.9723474485885955	0.995776	Ribociclib	24h	B4	WU-225	FALSE	down	MC4R
ENSG00000221916	4	2.5043378695991345	0.7014004943312105	1.2735665609531153	0.5507372098449997	0.5818138329466309	NA	Ribociclib	24h	B4	WU-225	NA	up	C19orf73
ENSG00000274565	1	7.246829846472705	-1.02755	0.8143199574948302	-1.26185	0.20700173936785968	0.7704302317692184	Ribociclib	24h	B4	WU-225	FALSE	down
ENSG00000124160	12	247.19037685821604	0.026161759096209724	0.25974934694008206	0.10071924878503974	0.9197733307547995	0.982558	Ribociclib	24h	B4	WU-225	FALSE	up	NCOA5
ENSG00000073350	14	176.3957036213184	0.5579553401354481	0.323513	1.7246767620040828	0.0845857	0.6995473996833046	Ribociclib	24h	B4	WU-225	FALSE	up	LLGL2
ENSG00000124172	10	874.8288062119415	-0.110257	0.3471555123550781	-0.3176	0.7507881606351531	0.9424255062908908	Ribociclib	24h	B4	WU-225	FALSE	down	ATP5F1E
ENSG00000099940	12	565.5714534770251	-0.170171	0.3234883464365875	-0.52605	0.5988535542653044	0.8993586915278864	Ribociclib	24h	B4	WU-225	FALSE	down	SNAP29
ENSG00000225746	13	63.346168290452496	0.5661396998291388	0.6765015821740067	0.8368638222689609	0.40266911787729576	0.8377623835809118	Ribociclib	24h	B4	WU-225	FALSE	up	MEG8
ENSG00000276261	1	7.365369535717089	-1.02362	0.7663889243505003	-1.33563	0.18166876691701384	0.7586376201605369	Ribociclib	24h	B4	WU-225	FALSE	down
ENSG00000197496	6	153.9742980419676	-0.658747	0.5687866837700416	-1.15816	0.24679777043957118	0.7803514817864927	Ribociclib	24h	B4	WU-225	FALSE	down	SLC2A10
ENSG00000287769	1	4.825121979871122	-0.326362	0.8644522376540595	-0.377536	0.7057752199976169	NA	Ribociclib	24h	B4	WU-225	NA	down
ENSG00000186998	16	33.3078	0.0874782	0.3400755179829809	0.2572317007661958	0.7969999134788941	0.9550729671432466	Ribociclib	24h	B4	WU-225	FALSE	up	EMID1
ENSG00000185710	9	141.32291787943498	0.0215832	0.49596094826710896	0.0435179	0.9652887148406508	0.9940051498682708	Ribociclib	24h	B4	WU-225	FALSE	up	SMG1P4
ENSG00000064886	14	2.8530231958650076	0.847911	1.4166235538600631	0.5985438932982949	0.549477	NA	Ribociclib	24h	B4	WU-225	NA	up	CHI3L2
ENSG00000075131	10	145.95696008119734	-0.102835	0.26974487228462607	-0.38123	0.703033	0.9290868608631422	Ribociclib	24h	B4	WU-225	FALSE	down	TIPIN
ENSG00000135334	9	523.0433924369158	-0.237814	0.30636693073903115	-0.776238	0.43760854323439813	0.849641	Ribociclib	24h	B4	WU-225	FALSE	down	AKIRIN2
ENSG00000213204	8	8.032153488756256	-1.26301	1.189387544360079	-1.0619	0.2882820110079774	0.8004989460598123	Ribociclib	24h	B4	WU-225	FALSE	down
ENSG00000116857	17	570.1637267597032	-0.427544	0.40683867725062567	-1.05089	0.2933075222416121	0.8023847438506507	Ribociclib	24h	B4	WU-225	FALSE	down	TMEM9
ENSG00000067141	17	590.3098927249813	-0.584264	0.504039	-1.15916	0.24638940404405843	0.7803514817864927	Ribociclib	24h	B4	WU-225	FALSE	down	NEO1
ENSG00000167131	17	15.362510433486923	-0.422622	1.3777567759278417	-0.306747	0.7590362212488173	0.9446488485994078	Ribociclib	24h	B4	WU-225	FALSE	down	DNAAF19
ENSG00000265354	4	453.76933661250655	-0.0786208	0.22612482920506285	-0.347688	0.7280747921831803	0.9366407470551306	Ribociclib	24h	B4	WU-225	FALSE	down	TIMM23
ENSG00000289154	1	41.702464543184874	-0.246539	0.5980101728018541	-0.412265	0.6801451901342486	0.9242188686436171	Ribociclib	24h	B4	WU-225	FALSE	down
ENSG00000147059	9	16.389783231306968	0.4379378256931318	0.48700767877447404	0.8992421367876096	0.3685237006757343	0.8254314938671136	Ribociclib	24h	B4	WU-225	FALSE	up	SPIN2A
ENSG00000271793	2	50.503274186091254	-1.46736	1.1338042194054145	-1.29419	0.19560022599411855	0.7663869910730016	Ribociclib	24h	B4	WU-225	FALSE	down
ENSG00000280232	1	7.4517496580055145	0.1433899170379619	0.7990968275969117	0.17943997784244997	0.8575922429914979	0.9685675168285492	Ribociclib	24h	B4	WU-225	FALSE	up
ENSG00000158615	10	3502.5629121618285	0.2861312168658223	0.4146011916444546	0.6901360213918464	0.4901086524996129	0.8668542895210121	Ribociclib	24h	B4	WU-225	FALSE	up	PPP1R15B
ENSG00000205078	6	1.0921353147828419	1.8065457283443107	1.6001620929770075	1.128976705718193	0.25890766043695235	NA	Ribociclib	24h	B4	WU-225	NA	up	SYCE1L
ENSG00000242294	6	181.88608590709725	0.4237421015002681	0.4344696767817944	0.9753088055281841	0.3294071039142301	0.815857	Ribociclib	24h	B4	WU-225	FALSE	up	STAG3L5P
ENSG00000103264	18	790.3569580761657	0.20613897520695332	0.2426787923335152	0.8494313541978363	0.39564131252313134	0.8349842138424776	Ribociclib	24h	B4	WU-225	FALSE	up	FBXO31
ENSG00000197813	6	11.296728525637302	-1.19839	0.6810607992487224	-1.7596	0.078476	0.6909698840960491	Ribociclib	24h	B4	WU-225	FALSE	down
ENSG00000267296	2	18.128498721679293	0.3993241497738617	0.45257289524128935	0.8823421684609768	0.3775917992956123	0.8286461047336741	Ribociclib	24h	B4	WU-225	FALSE	up	CEBPA-DT
ENSG00000087502	19	680.8763290359204	-0.596444	0.41087703912818385	-1.45164	0.14660303101707733	0.7364479369655313	Ribociclib	24h	B4	WU-225	FALSE	down	ERGIC2
ENSG00000203877	9	21.851066622583506	0.37926223404948056	0.3895738465165531	0.973531	0.330289	0.8160721358338929	Ribociclib	24h	B4	WU-225	FALSE	up	RIPPLY2
ENSG00000271860	8	16.695111213097487	0.7145450937125195	0.8843044972829592	0.8080306002151653	0.419073	0.8437991745571729	Ribociclib	24h	B4	WU-225	FALSE	up
ENSG00000130244	13	154.14434246054253	0.020632906545664586	0.4065948455513937	0.0507456	0.9595282258733454	0.9919121992889504	Ribociclib	24h	B4	WU-225	FALSE	up	FAM98C
ENSG00000150977	11	79.06645896108007	-0.365199	0.535891	-0.68148	0.4955680415936064	0.8703198772155238	Ribociclib	24h	B4	WU-225	FALSE	down	RILPL2
ENSG00000205250	9	704.1610694075289	-0.1761	0.3102489974871491	-0.567609	0.5703002834943766	0.8934854183619362	Ribociclib	24h	B4	WU-225	FALSE	down	E2F4
ENSG00000196878	15	219.96790723369853	1.0000801248258928	0.4800037758176849	2.083483870772182	0.0372071	0.620078	Ribociclib	24h	B4	WU-225	FALSE	up	LAMB3
ENSG00000112773	16	760.307	-0.146146	0.2845011368978807	-0.513692	0.6074672655681584	0.9016782310459815	Ribociclib	24h	B4	WU-225	FALSE	down	TENT5A
ENSG00000218418	2	2.1038130373598958	1.0415479691183405	1.025778427745614	1.0153732433303202	0.30992794250452543	NA	Ribociclib	24h	B4	WU-225	NA	up
ENSG00000119714	11	7.125995516331274	0.4035565024156504	0.6749963331988204	0.5978647328396415	0.5499301934860401	0.8883878228034551	Ribociclib	24h	B4	WU-225	FALSE	up	GPR68
ENSG00000118402	6	827.815	0.4334310047115041	0.43353608807472693	0.9997576133426642	0.31742782302918526	0.8128541344148468	Ribociclib	24h	B4	WU-225	FALSE	up	ELOVL4
ENSG00000277157	2	118.28460699356553	-1.53282	0.5466536225060317	-2.80401	0.00504714	0.423819	Ribociclib	24h	B4	WU-225	FALSE	down	H4C4
ENSG00000135338	14	124.83125780648548	-0.191123	0.2006053212753516	-0.952731	0.3407266174384522	0.8163341949079386	Ribociclib	24h	B4	WU-225	FALSE	down	LCA5
ENSG00000228929	1	0.18284836118302536	-0.737787	3.5233974033179623	-0.209397	0.8341386444089752	NA	Ribociclib	24h	B4	WU-225	NA	down	RPS13P2
ENSG00000172346	15	154.25812867472476	-1.113	0.5136512749124316	-2.16684	0.0302467	0.6102646146909974	Ribociclib	24h	B4	WU-225	FALSE	down	CSDC2
ENSG00000273155	1	10.724455176482714	1.2331165331428475	0.9303141353144004	1.3254840341925094	0.1850106614151209	0.7593879740230989	Ribociclib	24h	B4	WU-225	FALSE	up
ENSG00000101057	16	168.50937386592437	-0.614523	0.2517192299623315	-2.4413	0.014634306291269033	0.5529938489813286	Ribociclib	24h	B4	WU-225	FALSE	down	MYBL2
ENSG00000179967	11	18.242652476144535	0.0771129	0.5030355005356731	0.15329518428782635	0.8781654981732263	0.9737233039409451	Ribociclib	24h	B4	WU-225	FALSE	up	PPP1R14BP3
ENSG00000146243	14	37.067587121175535	-0.046681	0.28198719642354203	-0.165543	0.8685166211877607	0.9712202676452492	Ribociclib	24h	B4	WU-225	FALSE	down	IRAK1BP1
ENSG00000112701	18	855.9605805680035	-0.178268	0.187343	-0.951561	0.3413197287580864	0.8163341949079386	Ribociclib	24h	B4	WU-225	FALSE	down	SENP6
ENSG00000243710	8	4.66214	0.45710775389142433	0.8152593795686462	0.5606899660980044	0.5750089085789594	NA	Ribociclib	24h	B4	WU-225	NA	up	CFAP57
ENSG00000253214	3	7.719529989691929	3.007097070185258	0.7592015083436179	3.960868145198986	7.467776276195823e-5	0.0981139	Ribociclib	24h	B4	WU-225	FALSE	up
ENSG00000288841	1	51.042242033458756	-0.673904	0.5147432239400612	-1.3092	0.1904653437628662	0.7636296209484675	Ribociclib	24h	B4	WU-225	FALSE	down
ENSG00000112697	17	1652.0454709302082	-0.409087	0.28904565160126594	-1.4153	0.1569800299603003	0.7418238608155783	Ribociclib	24h	B4	WU-225	FALSE	down	TMEM30A
ENSG00000258429	2	99.67701814034544	-0.236089	0.37382771776409346	-0.631544	0.5276848215686177	0.8803449623604309	Ribociclib	24h	B4	WU-225	FALSE	down	PDF
ENSG00000155666	12	17.996934832155183	-0.579161	0.508803	-1.13828	0.2550026789325569	0.7813198024136263	Ribociclib	24h	B4	WU-225	FALSE	down	KDM8
ENSG00000140992	19	1209.0144926416845	0.41006546624233964	0.2647168696801258	1.5490719074226276	0.12136443519869301	0.7180933332985969	Ribociclib	24h	B4	WU-225	FALSE	up	PDPK1
ENSG00000231652	2	2.3295478226329744	-1.04536	1.2483310712946896	-0.837404	0.40236576588783624	NA	Ribociclib	24h	B4	WU-225	NA	down	CD109-AS1
ENSG00000238035	8	38.45614026624962	0.5207614035029836	0.5714302096863159	0.9113298433921674	0.36212160657661907	0.8234997263309771	Ribociclib	24h	B4	WU-225	FALSE	up
ENSG00000197857	15	157.10443153117728	0.27181551465728665	0.27808797037855376	0.977444	0.32834921711653375	0.815808	Ribociclib	24h	B4	WU-225	FALSE	up	ZNF44
ENSG00000229852	4	53.64011057651746	-0.467018	0.39533598169300654	-1.18132	0.2374763756402904	0.7760984687141599	Ribociclib	24h	B4	WU-225	FALSE	down	KHDC1-AS1
ENSG00000256980	5	5.25385	0.28407422995816095	0.9058460961369839	0.3136009871540062	0.753824	NA	Ribociclib	24h	B4	WU-225	NA	up	KHDC1L
ENSG00000157119	12	25.474224210693706	-0.189554	0.46214994407564064	-0.410158	0.6816902777052466	0.9246382045759625	Ribociclib	24h	B4	WU-225	FALSE	down	KLHL40
ENSG00000272758	7	10.115625409202998	-0.74483	0.9120364654071978	-0.816666	0.4141191042907077	0.8401863281894472	Ribociclib	24h	B4	WU-225	FALSE	down	WDR5B-DT
ENSG00000136160	17	21.029520692320176	1.4337409208440985	0.5633207324896039	2.5451591573909598	0.010922794037155396	0.5245021295271943	Ribociclib	24h	B4	WU-225	FALSE	up	EDNRB
ENSG00000265148	7	13.387363436415583	0.47372112191158855	0.8282999432833094	0.5719197806941758	0.5673763224347005	0.8934146770265923	Ribociclib	24h	B4	WU-225	FALSE	up	TSPOAP1-AS1
ENSG00000096968	14	245.65594862199163	0.086251	0.2978534416692191	0.289575	0.7721412355859245	0.9486827834331756	Ribociclib	24h	B4	WU-225	FALSE	up	JAK2
ENSG00000100591	8	2291.3066006046733	0.14796011090765518	0.32096435431055087	0.4609861155002139	0.6448085665703609	0.9129888349966997	Ribociclib	24h	B4	WU-225	FALSE	up	AHSA1
ENSG00000079841	19	71.57793026596616	0.1438524063136909	0.2846270368870616	0.5054066819757911	0.6132732266391213	0.902666	Ribociclib	24h	B4	WU-225	FALSE	up	RIMS1
ENSG00000241370	6	206.89112819634892	-0.463781	0.19897061418620493	-2.3309	0.019758558903824587	0.5740016233183113	Ribociclib	24h	B4	WU-225	FALSE	down	RPP21
ENSG00000279289	1	72.27575835562023	-0.189652	0.31604504502545405	-0.600079	0.5484534033007882	0.8882476075869431	Ribociclib	24h	B4	WU-225	FALSE	down
ENSG00000137207	12	373.68645499455016	0.0625715	0.21018921675600943	0.2976911379617072	0.7659389078310453	0.9466203263995299	Ribociclib	24h	B4	WU-225	FALSE	up	YIPF3
ENSG00000287188	1	5.338520794805001	-0.199089	0.8249721948549155	-0.241328	0.8093009714293478	NA	Ribociclib	24h	B4	WU-225	NA	down
ENSG00000222005	9	3.5968522866147286	0.3039005510391066	0.7758918603130714	0.39167900397419186	0.6952954054105362	NA	Ribociclib	24h	B4	WU-225	NA	up	LINC01118
ENSG00000112280	18	11.196809030015206	0.3076584161410489	0.5034098731585155	0.6111489514711451	0.5411009751950769	0.8857103209677161	Ribociclib	24h	B4	WU-225	FALSE	up	COL9A1
ENSG00000251348	1	28.39	-0.073879	0.3982824336060657	-0.185494	0.8528416088289517	0.9676231544433466	Ribociclib	24h	B4	WU-225	FALSE	down	HSPD1P11
ENSG00000123219	13	74.78604767329745	-0.623771	0.42864727156308324	-1.45521	0.14561176757477226	0.7360942698637735	Ribociclib	24h	B4	WU-225	FALSE	down	CENPK
ENSG00000081386	13	391.1529868912596	0.19071029230645467	0.19532107248602715	0.9763938415815205	0.32886933215194586	0.815808	Ribociclib	24h	B4	WU-225	FALSE	up	ZNF510
ENSG00000176809	11	315.10608809319433	0.6062590906584727	0.3604825003057316	1.6817989504186575	0.0926078	0.7011398477657028	Ribociclib	24h	B4	WU-225	FALSE	up	LRRC37A3
ENSG00000147649	10	7178.623574305855	-0.0600392	0.1759264437942831	-0.341274	0.7328971949739032	0.9376840999671594	Ribociclib	24h	B4	WU-225	FALSE	down	MTDH
ENSG00000111266	9	94.94760413718477	-0.219746	0.46644205199228633	-0.471111	0.6375612836484248	0.9096812419248247	Ribociclib	24h	B4	WU-225	FALSE	down	DUSP16
ENSG00000236345	2	10.181696613241034	-0.278438	0.6835340537236111	-0.40735	0.6837509176820284	0.9251056161903902	Ribociclib	24h	B4	WU-225	FALSE	down	SCAT8
ENSG00000118482	12	1646.8673195197016	-0.195299	0.13784173086287604	-1.41683	0.1565312792504276	0.7418238608155783	Ribociclib	24h	B4	WU-225	FALSE	down	PHF3
ENSG00000285976	2	44.17919669234035	0.46916457982639026	0.704915	0.6655623246042304	0.5056908944790559	0.8744001927883231	Ribociclib	24h	B4	WU-225	FALSE	up
ENSG00000226287	9	21.328401438686146	0.9325111195853311	0.4846572439081721	1.9240631008953075	0.054346674519052875	0.6658601382901673	Ribociclib	24h	B4	WU-225	FALSE	up	TMEM191A
ENSG00000166747	13	1887.1309449521116	0.17722161758978439	0.24222036967740185	0.731654	0.4643794892577395	0.8591081567850398	Ribociclib	24h	B4	WU-225	FALSE	up	AP1G1
ENSG00000186501	15	585.5191458471932	0.362393	0.1732196347714367	2.092101652965599	0.0364294	0.620078	Ribociclib	24h	B4	WU-225	FALSE	up	TMEM222
ENSG00000259915	2	9.785703227850014	0.00723413	0.5520226941344556	0.013104773486474142	0.989544	0.998053	Ribociclib	24h	B4	WU-225	FALSE	up
ENSG00000198225	5	2.7867761712367516	0.7257602125178675	1.0092187436047568	0.7191307306933045	0.47206037431691567	NA	Ribociclib	24h	B4	WU-225	NA	up	FKBP1C
ENSG00000240024	6	190.2779730628182	-0.0805706	0.2985125039470939	-0.269907	0.7872317755823888	0.9525000598401415	Ribociclib	24h	B4	WU-225	FALSE	down	SNHG33
ENSG00000175387	16	1396.6427226333956	-0.775483	0.4556478789368398	-1.70193	0.0887677	0.7000276209693737	Ribociclib	24h	B4	WU-225	FALSE	down	SMAD2
ENSG00000108179	14	1169.368453371332	-0.204287	0.22379951211927607	-0.912812	0.36134161485323285	0.8234997263309771	Ribociclib	24h	B4	WU-225	FALSE	down	PPIF
ENSG00000112200	17	1771.9579369198937	-0.0524879	0.2800223963234096	-0.187442	0.8513141811880722	0.9673355356895291	Ribociclib	24h	B4	WU-225	FALSE	down	ZNF451
ENSG00000093010	15	313.17131295575916	-0.0331808	0.21454205833471413	-0.154659	0.87709	0.9737233039409451	Ribociclib	24h	B4	WU-225	FALSE	down	COMT
ENSG00000151917	18	199.72515110124323	-0.633975	0.6086464554483991	-1.04161	0.2975902854240876	0.8065044405868885	Ribociclib	24h	B4	WU-225	FALSE	down	BEND6
ENSG00000162300	13	202.6518940050131	0.00350176	0.2460649043818038	0.014231039054630825	0.9886456569070273	0.998053	Ribociclib	24h	B4	WU-225	FALSE	up	ZFPL1
ENSG00000124875	10	10.371303335080382	0.6309708945045231	0.6192573463454579	1.0189154771084956	0.3082430953004844	0.8100771863799963	Ribociclib	24h	B4	WU-225	FALSE	up	CXCL6
ENSG00000096060	15	1074.6408612709365	-0.845128	0.4801450925066748	-1.76015	0.0783823	0.6909698840960491	Ribociclib	24h	B4	WU-225	FALSE	down	FKBP5
ENSG00000075790	12	236.53416740557304	-0.591238	0.48382187059749726	-1.22201	0.22170200651568073	0.7723068450736726	Ribociclib	24h	B4	WU-225	FALSE	down	BCAP29
ENSG00000125816	5	3.3921029758919516	-2.66011	1.4584069860486926	-1.82398	0.068155	NA	Ribociclib	24h	B4	WU-225	NA	down	NKX2-4
ENSG00000286104	1	52.862646439181766	0.39168730779877003	0.3249460276085689	1.2053918944059163	0.22805204912100738	0.7726226054393396	Ribociclib	24h	B4	WU-225	FALSE	up	NA
ENSG00000180210	15	24.300278437170938	0.9236232964491543	1.0395801421522466	0.8884580024171812	0.3742944371678752	0.8265170226607382	Ribociclib	24h	B4	WU-225	FALSE	up	F2
ENSG00000203727	4	246.24705944261132	-0.164191	0.17742083187035157	-0.925434	0.3547401093909584	0.8209078979501407	Ribociclib	24h	B4	WU-225	FALSE	down	SAMD5
ENSG00000171105	14	359.1353641774656	0.0620387	0.17183325819464185	0.36104039665126175	0.7180692487056395	0.9341079185569034	Ribociclib	24h	B4	WU-225	FALSE	up	INSR
ENSG00000112146	17	477.28843998823845	-0.218827	0.2212153735148825	-0.989201	0.32256465676417445	0.8149344264147449	Ribociclib	24h	B4	WU-225	FALSE	down	FBXO9
ENSG00000283293	1	268055.1474874398	0.0589238	0.2862876017901619	0.20582034611136021	0.8369312475519456	0.9649985774463148	Ribociclib	24h	B4	WU-225	FALSE	up	RN7SK
ENSG00000202198	1	152.29773899420965	-0.408815	0.7942069994335665	-0.514746	0.60673	0.9016782310459815	Ribociclib	24h	B4	WU-225	FALSE	down
ENSG00000164048	14	321.20686831175175	0.19702481724634816	0.5068620162005126	0.3887148986291486	0.6974870599475205	0.9275911667342049	Ribociclib	24h	B4	WU-225	FALSE	up	ZNF589
ENSG00000156463	18	45.78455826525978	0.6024220761212974	0.5260616244348361	1.1451549555025948	0.2521449739232651	0.7809676632652889	Ribociclib	24h	B4	WU-225	FALSE	up	SH3RF2
ENSG00000096092	6	68.27992497991201	-0.419885	0.31209484618416616	-1.34538	0.17850341408052045	0.7554085995823795	Ribociclib	24h	B4	WU-225	FALSE	down	TMEM14A
ENSG00000205090	9	9.231779531020122	0.1857026808876079	0.6157176423212286	0.30160363797197187	0.7629542343725031	0.9454645791213179	Ribociclib	24h	B4	WU-225	FALSE	up	TMEM240
ENSG00000170915	9	42.10592152649716	-1.36143	0.7433926495415898	-1.83138	0.0670444	0.6828833862553157	Ribociclib	24h	B4	WU-225	FALSE	down	PAQR8
ENSG00000216990	2	7.30885	-0.284138	1.1616	-0.244609	0.806759	0.9565526970541337	Ribociclib	24h	B4	WU-225	FALSE	down	HSPD1P10
ENSG00000181274	7	62.07488840966559	-0.186302	0.43701939026746367	-0.426302	0.6698880388769498	0.9214892818167776	Ribociclib	24h	B4	WU-225	FALSE	down	FRAT2
ENSG00000168792	5	327.3116071338159	-0.155123	0.29434115699512875	-0.527018	0.5981814209166654	0.8993586915278864	Ribociclib	24h	B4	WU-225	FALSE	down	ABHD15
ENSG00000241563	4	6.898576017007126	0.5517930327204622	0.9070769063347704	0.6083200099869092	0.5429752521803917	0.8864515522867757	Ribociclib	24h	B4	WU-225	FALSE	up	CORT
ENSG00000162944	11	19.002091147927256	-1.06366	0.687237	-1.54774	0.12168488194105152	0.7180933332985969	Ribociclib	24h	B4	WU-225	FALSE	down	RFTN2
ENSG00000100433	16	25.717490220475337	-0.211721	0.39063510282612424	-0.541993	0.5878235116907722	0.8961256585313109	Ribociclib	24h	B4	WU-225	FALSE	down	KCNK10
ENSG00000001561	7	324.3820835561177	0.5681947143732538	0.28757945478247476	1.9757834049829341	0.0481793	0.6523579255948312	Ribociclib	24h	B4	WU-225	FALSE	up	ENPP4
ENSG00000126970	16	108.17066015902465	-0.543801	0.45495508632940745	-1.19528	0.23197575798500208	0.7731445179265595	Ribociclib	24h	B4	WU-225	FALSE	down	ZC4H2
ENSG00000196284	17	69.55189920447803	-0.844435	0.5334937680577925	-1.58284	0.11345802479728015	0.7124251593691353	Ribociclib	24h	B4	WU-225	FALSE	down	SUPT3H
ENSG00000163931	17	1958.4130368484662	-0.413755	0.2966388109977928	-1.39481	0.16307264477593883	0.7435874009605691	Ribociclib	24h	B4	WU-225	FALSE	down	TKT
ENSG00000146232	17	240.51691204635347	0.33036620687663915	0.17037775340002267	1.9390219690301138	0.0524987	0.6630568762429587	Ribociclib	24h	B4	WU-225	FALSE	up	NFKBIE
ENSG00000185262	9	339.8513721388364	0.3502160688276761	0.6503076375756558	0.5385390676530882	0.5902049411361951	0.896624	Ribociclib	24h	B4	WU-225	FALSE	up	UBALD2
ENSG00000187720	15	150.6646385980524	0.12541998220868883	0.24370052305558085	0.514648	0.6067990297981025	0.9016782310459815	Ribociclib	24h	B4	WU-225	FALSE	up	THSD4
ENSG00000157593	19	407.82766392178036	-0.513656	0.4576016144416207	-1.1225	0.261651	0.7841756565111343	Ribociclib	24h	B4	WU-225	FALSE	down	SLC35B2
ENSG00000137216	19	403.30286528926445	0.0793394	0.3192581334380591	0.24851183656037731	0.803738	0.955982	Ribociclib	24h	B4	WU-225	FALSE	up	TMEM63B
ENSG00000287562	1	130.49635547076798	0.0452507	0.37904503857273386	0.1193807696179476	0.9049736959547355	0.9793494639040898	Ribociclib	24h	B4	WU-225	FALSE	up
ENSG00000160087	21	667.7942388775621	0.0615944	0.16185677630013515	0.3805489068864272	0.7035379998232876	0.9293478071937896	Ribociclib	24h	B4	WU-225	FALSE	up	UBE2J2
ENSG00000258818	4	22.372400366341637	0.7054772434385979	0.7036462452322269	1.0026021572896573	0.3160528545293124	0.8128541344148468	Ribociclib	24h	B4	WU-225	FALSE	up	RNASE4
ENSG00000124571	18	1687.3349207511435	-0.354304	0.26568154688703294	-1.33357	0.1823461891023957	0.7586376201605369	Ribociclib	24h	B4	WU-225	FALSE	down	XPO5
ENSG00000162545	6	38.3508	-0.110828	0.3386347014125148	-0.32728	0.7434558571911233	0.9406251630672848	Ribociclib	24h	B4	WU-225	FALSE	down	CAMK2N1
ENSG00000130513	7	89.8023	0.4178998560581333	0.5333423569418514	0.7835489730355235	0.43330480698171886	0.8483000793351991	Ribociclib	24h	B4	WU-225	FALSE	up	GDF15
ENSG00000112640	16	844.0026295389968	-0.0962393	0.15074004668831617	-0.638445	0.5231838910659565	0.8799609502633292	Ribociclib	24h	B4	WU-225	FALSE	down	PPP2R5D
ENSG00000130811	12	1019.3609720127333	-0.239833	0.19972402183489954	-1.20082	0.22982037912818581	0.7729769879149739	Ribociclib	24h	B4	WU-225	FALSE	down	EIF3G
ENSG00000124587	14	373.9846589194783	0.37747809979497543	0.18929865519466893	1.9940875935266869	0.0461425	0.6443360981725038	Ribociclib	24h	B4	WU-225	FALSE	up	PEX6
ENSG00000181524	6	2.774645724640544	0.5535628241268759	1.1245667351617543	0.49224541934121235	0.6225458596744482	NA	Ribociclib	24h	B4	WU-225	NA	up	RPL24P4
ENSG00000124496	13	82.99805475052572	-1.54401	0.7181383958933549	-2.15001	0.0315543	0.6102646146909974	Ribociclib	24h	B4	WU-225	FALSE	down	TRERF1
ENSG00000048545	17	1.4484951819079057	-0.506146	1.3687763593668558	-0.36978	0.7115463850118907	NA	Ribociclib	24h	B4	WU-225	NA	down	GUCA1A
ENSG00000137413	17	339.05242717585924	-0.510065	0.22622856389161758	-2.25464	0.024155757648042422	0.600674	Ribociclib	24h	B4	WU-225	FALSE	down	TAF8
ENSG00000112297	18	68.00548532493372	-0.679509	0.30540482914778494	-2.22494	0.026084997441954225	0.6056064981444996	Ribociclib	24h	B4	WU-225	FALSE	down	CRYBG1
ENSG00000112576	13	694.8469461619727	-0.314873	0.32022498863038157	-0.983285	0.32546701540017364	0.815808	Ribociclib	24h	B4	WU-225	FALSE	down	CCND3
ENSG00000288721	1	64.15847910329097	0.7386378064111974	0.657291	1.123761220866998	0.26111433682719276	0.783942	Ribociclib	24h	B4	WU-225	FALSE	up
ENSG00000262879	6	379.52133410968736	-0.123938	0.2540233715536973	-0.487899	0.6256212870025097	0.9066690218063904	Ribociclib	24h	B4	WU-225	FALSE	down
ENSG00000137218	10	56.96940238509293	0.21488116093294035	0.26575442445640535	0.8085703986771806	0.4187622972808867	0.843758	Ribociclib	24h	B4	WU-225	FALSE	up	FRS3
ENSG00000261335	1	22.83882232696969	-0.107214	0.7520069943640137	-0.142571	0.8866290898568625	0.9764224913068471	Ribociclib	24h	B4	WU-225	FALSE	down
ENSG00000180891	13	459.7074231721604	-0.229985	0.4386689376105213	-0.524278	0.6000849212009112	0.8997447919383817	Ribociclib	24h	B4	WU-225	FALSE	down	CUEDC1
ENSG00000138768	15	848.6540121751922	-0.456901	0.35959942287900665	-1.27058	0.2038765791293695	0.7693806203019317	Ribociclib	24h	B4	WU-225	FALSE	down	USO1
ENSG00000090615	16	2208.685400093572	0.11107008977580735	0.2643000793015031	0.42024236265590736	0.6743084106463151	0.9224380384872813	Ribociclib	24h	B4	WU-225	FALSE	up	GOLGA3
ENSG00000112561	19	36.1096	-0.256101	0.35062380521023906	-0.730416	0.4651358471448158	0.8591081567850398	Ribociclib	24h	B4	WU-225	FALSE	down	TFEB
ENSG00000112559	15	184.32208147661106	-1.06954	0.551662	-1.93875	0.0525313	0.6630568762429587	Ribociclib	24h	B4	WU-225	FALSE	down	MDFI
ENSG00000212916	6	51.86245807586296	0.0870629	0.2804926995019985	0.31039264648544407	0.756262	0.9437979266755708	Ribociclib	24h	B4	WU-225	FALSE	up	MAP10
ENSG00000022840	17	1742.9972008114305	0.3038516453120332	0.3031168139628934	1.0024242513621489	0.31613873420514804	0.8128541344148468	Ribociclib	24h	B4	WU-225	FALSE	up	RNF10
ENSG00000183785	16	14.808790979644236	0.9068207084354807	0.7508754959740679	1.2076845140073642	0.22716863692786823	0.7726226054393396	Ribociclib	24h	B4	WU-225	FALSE	up	TUBA8
ENSG00000157764	14	542.049	-0.186511	0.29633523962629293	-0.629392	0.5290921671297584	0.8809945586523049	Ribociclib	24h	B4	WU-225	FALSE	down	BRAF
ENSG00000134539	17	7.121588039132876	0.1515542989298401	0.9884789338271897	0.1533207170567132	0.878145	0.9737233039409451	Ribociclib	24h	B4	WU-225	FALSE	up	KLRD1
ENSG00000235033	7	32.352	0.7205865105955044	0.567171	1.2704915604533318	0.20390958719268817	0.7693806203019317	Ribociclib	24h	B4	WU-225	FALSE	up	DAAM2-AS1
ENSG00000112167	10	145.4452737920982	0.1817923446396061	0.3126534774319768	0.5814499366288296	0.5609372500603199	0.8909980571751546	Ribociclib	24h	B4	WU-225	FALSE	up	SAYSD1
ENSG00000156639	12	642.3147027782101	0.10792789095260147	0.26244108411675826	0.41124617098664734	0.6808920359412469	0.9243334891027869	Ribociclib	24h	B4	WU-225	FALSE	up	ZFAND3
ENSG00000259467	1	5.301395123599469	1.108503634380183	0.8249673510892752	1.3436939448773706	0.17904737618005817	NA	Ribociclib	24h	B4	WU-225	NA	up	NDUFAF4P1
ENSG00000137200	13	576.065	-0.0396481	0.23969420575981948	-0.165411	0.8686202540337659	0.9712202676452492	Ribociclib	24h	B4	WU-225	FALSE	down	CMTR1
ENSG00000198081	11	152.80835598511428	-0.0878974	0.21174884042987624	-0.415102	0.678067	0.9237263821601319	Ribociclib	24h	B4	WU-225	FALSE	down	ZBTB14
ENSG00000234602	9	21.568504148423905	0.17475813862580378	0.40583048960561036	0.43061855405599336	0.6667457480076957	0.9197873191525481	Ribociclib	24h	B4	WU-225	FALSE	up	MCIDAS
ENSG00000137409	21	2523.7192418900204	-0.137756	0.2069782672865807	-0.665556	0.5056951674482161	0.8744001927883231	Ribociclib	24h	B4	WU-225	FALSE	down	MTCH1
ENSG00000198663	17	538.1821591056182	-0.0221671	0.30695385844167883	-0.0722162	0.9424298296172281	0.9886056130920767	Ribociclib	24h	B4	WU-225	FALSE	down	C6orf89
ENSG00000213500	3	9.843541045660047	0.14337806157627125	1.8351011217753748	0.0781309	0.9377239452942239	0.987449	Ribociclib	24h	B4	WU-225	FALSE	up	LAP3P2
ENSG00000269293	4	30.952028494603738	0.5443603477134107	0.3982959898628055	1.3667231445160108	0.1717121005106833	0.7507581501739296	Ribociclib	24h	B4	WU-225	FALSE	up	ZSCAN16-AS1
ENSG00000177370	5	318.4400506918709	-0.247347	0.20548715603106407	-1.20371	0.22870235934813862	0.7729769879149739	Ribociclib	24h	B4	WU-225	FALSE	down	TIMM22
ENSG00000148842	18	520.2931530125468	-0.189481	0.5580505431708761	-0.339541	0.7342021227711684	0.9378050011241452	Ribociclib	24h	B4	WU-225	FALSE	down	CNNM2
ENSG00000235863	4	32.027386681290345	-0.294307	0.8088622256593254	-0.363854	0.7159672779078676	0.9332108598359936	Ribociclib	24h	B4	WU-225	FALSE	down	B3GALT4
ENSG00000144635	9	1030.2030163272377	-0.209502	0.21812022774511636	-0.960487	0.33681019822702735	0.8160721358338929	Ribociclib	24h	B4	WU-225	FALSE	down	DYNC1LI1
ENSG00000136891	14	776.7310498931729	0.18263129659276892	0.31517332067196774	0.5794630592570096	0.5622767654669498	0.8909980571751546	Ribociclib	24h	B4	WU-225	FALSE	up	TEX10
ENSG00000112053	14	1.7544047603997786	-0.294064	2.3553	-0.124852	0.9006406160800261	NA	Ribociclib	24h	B4	WU-225	NA	down	SLC26A8
ENSG00000223459	6	155.84636411071952	0.2069456950096535	0.26205476984830933	0.7897039810778649	0.4297006658285807	0.8467590672603975	Ribociclib	24h	B4	WU-225	FALSE	up	TCAF1P1
ENSG00000198755	11	2504.8585561011955	-0.129145	0.20207826598755352	-0.639086	0.5227669353152016	0.8798111648083149	Ribociclib	24h	B4	WU-225	FALSE	down	RPL10A
ENSG00000065060	18	478.31045718519545	0.4952110808399841	0.302462	1.6372670510940261	0.10157468230435861	0.7095212411192272	Ribociclib	24h	B4	WU-225	FALSE	up	BLTP3A
ENSG00000274487	3	118.35196628544175	0.0359529	0.2616158765257294	0.13742627010713815	0.8906938674957027	0.9768827255614695	Ribociclib	24h	B4	WU-225	FALSE	up	NPEPPSP1
ENSG00000272325	2	607.9387553638694	-0.722409	0.3419902160373882	-2.11237	0.034655	0.6195038699947661	Ribociclib	24h	B4	WU-225	FALSE	down	NUDT3
ENSG00000287089	1	11.63072050612833	1.0483412099355225	0.6738777813433526	1.5556844860587178	0.11978313744606153	0.7168018960728023	Ribociclib	24h	B4	WU-225	FALSE	up
ENSG00000171451	15	1094.3107359521919	-1.06652	0.3662473441293812	-2.91202	0.00359094	0.37061106992132925	Ribociclib	24h	B4	WU-225	FALSE	down	DSEL
ENSG00000272894	5	6.283510651748558	0.16706378867057398	0.8056963390400586	0.20735329251914064	0.8357339569924348	0.9648415204089981	Ribociclib	24h	B4	WU-225	FALSE	up	MIOS-DT
ENSG00000096433	11	984.0926818835485	0.24062400491463404	0.1374628964848971	1.750465115079771	0.0800381	0.6910685516768127	Ribociclib	24h	B4	WU-225	FALSE	up	ITPR3
ENSG00000101367	9	1327.071025511421	-0.296598	0.301751	-0.982922	0.3256456224923555	0.815808	Ribociclib	24h	B4	WU-225	FALSE	down	MAPRE1
ENSG00000182853	12	5.214604773850136	0.5122166587584839	0.9763815707486709	0.5246070533323625	0.5998563824795513	NA	Ribociclib	24h	B4	WU-225	NA	up	VMO1
ENSG00000030110	14	422.42153920168494	0.14627527857354244	0.2378867153389839	0.6148946920600549	0.5386242684386157	0.8847642619941687	Ribociclib	24h	B4	WU-225	FALSE	up	BAK1
ENSG00000213588	6	244.05763637471838	0.28474334597182743	0.2845721670072146	1.000601530945254	0.3170194896601819	0.8128541344148468	Ribociclib	24h	B4	WU-225	FALSE	up	ZBTB9
ENSG00000160746	13	299.9500373142643	-0.309665	0.2392309611656504	-1.29442	0.19552097284944897	0.7663869910730016	Ribociclib	24h	B4	WU-225	FALSE	down	ANO10
ENSG00000232940	7	21.544933948471048	0.301593	0.7751448880005778	0.38907965400060823	0.697217	0.9275911667342049	Ribociclib	24h	B4	WU-225	FALSE	up	HCG25
ENSG00000152931	9	10.725275359195624	-0.788594	0.771951	-1.02156	0.3069896784659271	0.8100771863799963	Ribociclib	24h	B4	WU-225	FALSE	down	PART1
ENSG00000204227	5	185.13746351370904	-0.874128	0.5039348595411094	-1.73461	0.0828108	0.6968014822501027	Ribociclib	24h	B4	WU-225	FALSE	down	RING1
ENSG00000288751	1	7.111659035257328	0.22558462797883852	0.8763433125738183	0.25741581494619614	0.7968577955786538	0.9550506068304535	Ribociclib	24h	B4	WU-225	FALSE	up
ENSG00000231389	8	12.235254418604573	0.0673794	0.6188082211529957	0.10888573296373537	0.9132931228029189	0.9819971937518136	Ribociclib	24h	B4	WU-225	FALSE	up	HLA-DPA1
ENSG00000134146	12	52.95905146952771	-0.485522	0.3537574757964751	-1.37247	0.16991693782175357	0.7488725770703765	Ribociclib	24h	B4	WU-225	FALSE	down	DPH6
ENSG00000204256	14	6516.06	0.033267	0.42719122852445357	0.0778737	0.9379285272762783	0.9875183107259218	Ribociclib	24h	B4	WU-225	FALSE	up	BRD2
ENSG00000176293	20	19.603077599489154	0.21627211151121523	0.4397705364991087	0.491784	0.6228720518083533	0.9059139824953821	Ribociclib	24h	B4	WU-225	FALSE	up	ZNF135
ENSG00000289047	1	59.764206863959515	0.19872782650415816	0.34519039523853984	0.5757049710691677	0.5648146147295448	0.8919989100535031	Ribociclib	24h	B4	WU-225	FALSE	up
ENSG00000168394	12	399.4522349546142	0.0628782	0.21418828285490987	0.29356524757485913	0.7690901346196712	0.9476095490716374	Ribociclib	24h	B4	WU-225	FALSE	up	TAP1
ENSG00000138092	11	875.925	-0.690444	0.3813432692999455	-1.81056	0.0702095	0.685727	Ribociclib	24h	B4	WU-225	FALSE	down	CENPO
ENSG00000289507	1	8.77059	-1.02413	0.6302754708645303	-1.6249	0.1041846102323312	0.7095212411192272	Ribociclib	24h	B4	WU-225	FALSE	down
ENSG00000287261	2	1.2789150620743064	-0.872301	1.6381855056022203	-0.53248	0.5943938034743217	NA	Ribociclib	24h	B4	WU-225	NA	down	HPS1-AS1
ENSG00000204264	12	96.28658757618365	0.099874	0.33804019868853724	0.2954500960103186	0.7676500692043389	0.9474439953203796	Ribociclib	24h	B4	WU-225	FALSE	up	PSMB8
ENSG00000204267	17	350.7040472741618	0.2237369166252455	0.22281883170251526	1.0041203201529931	0.3153206220921836	0.8128541344148468	Ribociclib	24h	B4	WU-225	FALSE	up	TAP2
ENSG00000189403	15	2967.4	-0.71884	0.40476534183913077	-1.77594	0.0757422	0.6909698840960491	Ribociclib	24h	B4	WU-225	FALSE	down	HMGB1
ENSG00000250264	1	47.4611	-0.199741	0.6395085913045042	-0.312335	0.7547858192824064	0.9437033976800364	Ribociclib	24h	B4	WU-225	FALSE	down
ENSG00000241106	8	3.221337961555347	-0.572429	1.3052753845772997	-0.438551	0.6609872023327317	NA	Ribociclib	24h	B4	WU-225	NA	down	HLA-DOB
ENSG00000138617	16	173.56346699833193	0.00110352	0.22339964164471707	0.00493968	0.9960587253402602	0.9992792800161187	Ribociclib	24h	B4	WU-225	FALSE	up	PARP16
ENSG00000170396	9	134.60595795858018	-0.148183	0.41878326324616033	-0.353842	0.7234569217649709	0.9357326749445106	Ribociclib	24h	B4	WU-225	FALSE	down	ZNF804A
ENSG00000278600	1	38.76850294793909	0.6438030834423337	0.31356681360486827	2.053160779487343	0.040057	0.6329395146329705	Ribociclib	24h	B4	WU-225	FALSE	up
ENSG00000070886	12	5.715973606634527	0.746515	1.0580225575394333	0.7055757483823504	0.4804520102331298	NA	Ribociclib	24h	B4	WU-225	NA	up	EPHA8
ENSG00000215533	8	67.72846495362552	0.1377550046469686	0.3266066983814886	0.4217764220073212	0.6731882170712162	0.9217765068667663	Ribociclib	24h	B4	WU-225	FALSE	up	LINC00189
ENSG00000204305	16	6.411420342505713	0.27805339358355136	0.663011	0.41937960171962746	0.6749387293872235	0.9230013220896741	Ribociclib	24h	B4	WU-225	FALSE	up	AGER
ENSG00000066230	12	176.53208273783144	0.45428803228061015	0.5044528703490833	0.9005559468146968	0.36782446621888687	0.8252052324002658	Ribociclib	24h	B4	WU-225	FALSE	up	SLC9A3
ENSG00000110169	12	20.260507041149868	0.4903930652465691	1.1298873797264666	0.4340194200286474	0.6642743388447718	0.9191703804084626	Ribociclib	24h	B4	WU-225	FALSE	up	HPX
ENSG00000241404	7	19.295549659101745	0.48814458618027046	0.6090167866436988	0.8015289510662637	0.4228254906413829	0.8448125963046269	Ribociclib	24h	B4	WU-225	FALSE	up	EGFL8
ENSG00000204315	4	70.84467235702724	-0.444481	0.2831145365854722	-1.56997	0.11642248177055352	0.7138349954744648	Ribociclib	24h	B4	WU-225	FALSE	down	FKBPL
ENSG00000143476	18	555.8455947093394	-0.193354	0.4309356271232386	-0.448684	0.6536598737319506	0.9164476145744855	Ribociclib	24h	B4	WU-225	FALSE	down	DTL
ENSG00000224389	9	21.312765306710997	0.16268414397545625	0.5534850070425403	0.29392692106464324	0.7688137462248152	0.9476095490716374	Ribociclib	24h	B4	WU-225	FALSE	up	C4B
ENSG00000081277	13	2.8673589587938464	0.4679227518832416	1.4689578893482516	0.31854061663459254	0.7500748902133626	NA	Ribociclib	24h	B4	WU-225	NA	up	PKP1
ENSG00000166278	16	47.975547621548664	-0.129303	0.27034494713487717	-0.478288	0.6324449444629419	0.9084391338961307	Ribociclib	24h	B4	WU-225	FALSE	down	C2
ENSG00000204371	11	777.6497761483888	-1.20092	0.5123228186308841	-2.34408	0.019074249337401594	0.5669225377687608	Ribociclib	24h	B4	WU-225	FALSE	down	EHMT2
ENSG00000255152	8	4.497847245965404	0.697363	1.2067901312565805	0.5778663302919045	0.5633543686522295	NA	Ribociclib	24h	B4	WU-225	NA	up	MSH5-SAPCD1
ENSG00000198237	8	83.82199713729266	-0.186206	0.24629768586411982	-0.756021	0.4496365192010768	0.8548993364802291	Ribociclib	24h	B4	WU-225	FALSE	down	GUSBP13
ENSG00000224003	1	23.630819422948797	0.2209953525102054	0.3900146895045773	0.5666334075542859	0.5709632727384318	0.8934854183619362	Ribociclib	24h	B4	WU-225	FALSE	up	YES1P1
ENSG00000204439	4	210.55872454247594	-0.293206	0.31678397735465924	-0.925572	0.3546683353729768	0.8209078979501407	Ribociclib	24h	B4	WU-225	FALSE	down	C6orf47
ENSG00000200816	1	4.829761513992671	0.0666529	0.7756290964964196	0.085934	0.9315188685720203	NA	Ribociclib	24h	B4	WU-225	NA	up	SNORA38
ENSG00000204469	13	4092.2	0.1927648847960033	0.2707957217124391	0.7118461236278408	0.47656006755078195	0.8618257868875728	Ribociclib	24h	B4	WU-225	FALSE	up	PRRC2A
ENSG00000237949	3	1.676789666394953	-1.31318	2.0083646808261504	-0.653854	0.5132060591545371	NA	Ribociclib	24h	B4	WU-225	NA	down	LINC00844
ENSG00000139239	7	7.132615300631015	-0.681019	0.8174694733872051	-0.833082	0.40479836150927423	0.8378015532459516	Ribociclib	24h	B4	WU-225	FALSE	down	RPL14P1
ENSG00000162976	13	53.69942436801637	-0.496885	0.4271484714762037	-1.16326	0.24472360187114908	0.7801048665621971	Ribociclib	24h	B4	WU-225	FALSE	down	SLC66A3
ENSG00000174547	13	176.7387190726558	-0.734626	0.438128	-1.67674	0.0935936	0.7011398477657028	Ribociclib	24h	B4	WU-225	FALSE	down	MRPL11
ENSG00000106682	16	3202.1723112250334	-0.224486	0.19849243301684572	-1.13095	0.2580747486183254	0.7825444880957741	Ribociclib	24h	B4	WU-225	FALSE	down	EIF4H
ENSG00000221926	13	662.0551967843207	-0.0393923	0.15452418071794713	-0.254927	0.7987796895542193	0.9553265356118954	Ribociclib	24h	B4	WU-225	FALSE	down	TRIM16
ENSG00000137310	12	240.82202687487856	-1.02057	0.46243887401398676	-2.20693	0.0273189	0.608853	Ribociclib	24h	B4	WU-225	FALSE	down	TCF19
ENSG00000078142	14	605.3473181820813	-0.0269167	0.2066452540759081	-0.130256	0.8963641654974006	0.9769430084935983	Ribociclib	24h	B4	WU-225	FALSE	down	PIK3C3
ENSG00000204580	14	284.43118579292576	-1.20733	0.46268462573971086	-2.6094	0.00907014	0.515719	Ribociclib	24h	B4	WU-225	FALSE	down	DDR1
ENSG00000137312	15	955.2764894812268	-0.665543	0.47286973389151216	-1.40746	0.15929246702820898	0.7423663171860752	Ribociclib	24h	B4	WU-225	FALSE	down	FLOT1
ENSG00000155085	16	78.70111467858695	0.1440326388217182	0.28829672863977024	0.49959858893053377	0.6173577516492488	0.9035220001284022	Ribociclib	24h	B4	WU-225	FALSE	up	AK9
ENSG00000272661	1	8.814444377989716	-0.549667	0.7402114073381452	-0.742582	0.4577350398069931	0.8572867018636194	Ribociclib	24h	B4	WU-225	FALSE	down
ENSG00000197930	13	1172.6465367487683	-0.23956	0.2898151270543981	-0.826596	0.40846581175785607	0.8385587771010986	Ribociclib	24h	B4	WU-225	FALSE	down	ERO1A
ENSG00000204569	10	2359.39	-0.337368	0.3529337435869709	-0.955897	0.33912419072733757	0.8163341949079386	Ribociclib	24h	B4	WU-225	FALSE	down	PPP1R10
ENSG00000145824	13	35.47415722743063	0.2569214285080639	0.7167690613075727	0.35844380341887605	0.7200112159526258	0.9345663861006485	Ribociclib	24h	B4	WU-225	FALSE	up	CXCL14
ENSG00000204574	14	2170.3087414483507	-0.0531362	0.22066390845397027	-0.240801	0.8097089893451558	0.9576614947752142	Ribociclib	24h	B4	WU-225	FALSE	down	ABCF1
ENSG00000214455	4	19.248040417760386	-0.945455	0.6442470003012949	-1.46754	0.1422304003525635	0.7335339214535649	Ribociclib	24h	B4	WU-225	FALSE	down	RCN1P2
ENSG00000248406	1	13.158558821787782	0.026937211244598733	0.8676453729241808	0.031046337691877073	0.9752325853323964	0.9959178689470124	Ribociclib	24h	B4	WU-225	FALSE	up
ENSG00000236603	2	6.4529975142980796	-0.877224	0.7525522521466549	-1.16567	0.24374982584837834	0.7794561955237521	Ribociclib	24h	B4	WU-225	FALSE	down	RANP1
ENSG00000278896	1	8.343904473294208	-1.19862	0.7599388974882648	-1.57726	0.11473616685367038	0.7124251593691353	Ribociclib	24h	B4	WU-225	FALSE	down
ENSG00000204622	11	1.4911028735607539	0.9455309944606917	1.2882933859558074	0.7339407349042514	0.46298485902971337	NA	Ribociclib	24h	B4	WU-225	NA	up	HLA-J
ENSG00000204623	10	145.50677789272564	0.14952675720462294	0.3403261975555013	0.4393630530903743	0.6603984933286597	0.9188637520708216	Ribociclib	24h	B4	WU-225	FALSE	up	POLR1HASP
ENSG00000198756	12	152.7439059426161	-0.602948	0.4380710927845246	-1.37637	0.16870687669798357	0.7472540487296767	Ribociclib	24h	B4	WU-225	FALSE	down	COLGALT2
ENSG00000133107	15	3.349121341518315	-0.104543	0.9461901447635348	-0.110489	0.912022	NA	Ribociclib	24h	B4	WU-225	NA	down	TRPC4
ENSG00000230795	3	4.822825689719602	1.3402226485750937	0.8367835430244066	1.601636002222385	0.10923612469038174	NA	Ribociclib	24h	B4	WU-225	NA	up	HLA-K
ENSG00000196757	8	124.62230035546524	-0.22547	0.21792416236343484	-1.03463	0.30084328643860875	0.8066852723983151	Ribociclib	24h	B4	WU-225	FALSE	down	ZNF700
ENSG00000114331	16	1496.6341431353762	-0.0554569	0.17053489620328263	-0.325194	0.7450345300015545	0.9410470964601807	Ribociclib	24h	B4	WU-225	FALSE	down	ACAP2
ENSG00000279923	1	8.55223	0.41294389830694933	0.783003	0.5273847957336912	0.5979263997191808	0.8993586915278864	Ribociclib	24h	B4	WU-225	FALSE	up
ENSG00000122565	19	1803.254303992885	-0.184276	0.2587199764982594	-0.712262	0.476303	0.8618257868875728	Ribociclib	24h	B4	WU-225	FALSE	down	CBX3
ENSG00000138821	14	226.19470185844455	-0.222747	0.23786218634850032	-0.936453	0.34903990564490506	0.8183997901648314	Ribociclib	24h	B4	WU-225	FALSE	down	SLC39A8
ENSG00000196704	14	363.92047441739015	-0.273378	0.20153116359368303	-1.3565	0.1749387329494896	0.753333	Ribociclib	24h	B4	WU-225	FALSE	down	AMZ2
ENSG00000141540	11	374.5255683828441	-0.258422	0.2240710632119814	-1.1533	0.24878593250460088	0.7809676632652889	Ribociclib	24h	B4	WU-225	FALSE	down	TTYH2
ENSG00000197599	13	11.809758902848683	0.692012	0.9688235779943726	0.7142804108682134	0.4750538027963222	0.8614824776803586	Ribociclib	24h	B4	WU-225	FALSE	up	CCDC154
ENSG00000151065	14	47.32619313870436	0.0987134	0.33869364552652914	0.29145349717997443	0.7707045046162931	0.9484286474532787	Ribociclib	24h	B4	WU-225	FALSE	up	DCP1B
ENSG00000070371	16	459.6641620589666	-0.179088	0.28614287424176116	-0.625869	0.5314008466359277	0.8813900283090118	Ribociclib	24h	B4	WU-225	FALSE	down	CLTCL1
ENSG00000115170	16	705.6362511413108	-0.00498422	0.19074545126717182	-0.0261302	0.9791534591774173	0.996874	Ribociclib	24h	B4	WU-225	FALSE	down	ACVR1
ENSG00000263426	2	1848.866023988071	0.37015311381518023	0.6040722347043013	0.6127629984456635	0.5400330601456402	0.8854534803932812	Ribociclib	24h	B4	WU-225	FALSE	up	RN7SL471P
ENSG00000204713	11	1021.6762091385925	0.1608297811326506	0.12531422911819573	1.2834119657788963	0.1993477839161303	0.7682261214023623	Ribociclib	24h	B4	WU-225	FALSE	up	TRIM27
ENSG00000167721	11	625.6496875709735	-0.12049	0.16369478856878392	-0.736064	0.46169192068591647	0.8587143458511876	Ribociclib	24h	B4	WU-225	FALSE	down	TSR1
ENSG00000254535	4	72.9379	-0.45992	0.3533232139333613	-1.3017	0.19301991438726268	0.7649104669338367	Ribociclib	24h	B4	WU-225	FALSE	down	PABPC4L
ENSG00000271947	1	7.614363423084388	-0.353448	0.831215	-0.425218	0.670677	0.9214892818167776	Ribociclib	24h	B4	WU-225	FALSE	down
ENSG00000246350	1	137.8609605565685	0.5556305799830813	0.5866397282121748	0.9471410701699389	0.3435668991707064	0.8163341949079386	Ribociclib	24h	B4	WU-225	FALSE	up	ZBED9-AS1
ENSG00000187987	10	9.874066463413875	0.2016304417625898	1.037004359802494	0.19443548125582805	0.8458349099827202	0.9666919329193421	Ribociclib	24h	B4	WU-225	FALSE	up	ZSCAN23
ENSG00000096093	16	218.62453957277583	0.15233459686924594	0.20120832222392376	0.7570988872901266	0.4489906206535706	0.8548993364802291	Ribociclib	24h	B4	WU-225	FALSE	up	EFHC1
ENSG00000235109	8	9.521578381556568	-0.239808	0.5417997217447068	-0.442614	0.6580447485030055	0.9181920928910824	Ribociclib	24h	B4	WU-225	FALSE	down	ZSCAN31
ENSG00000112144	16	290.2954203435427	-0.201353	0.2123177624210405	-0.948355	0.3429488981568769	0.8163341949079386	Ribociclib	24h	B4	WU-225	FALSE	down	CILK1
ENSG00000248161	5	3.6417323365943637	-1.25982	1.2799157486564774	-0.984295	0.3249703276831186	NA	Ribociclib	24h	B4	WU-225	NA	down	NFKB1-AS1
ENSG00000088340	17	100.35362711102943	0.5265511397830157	0.6446702956422282	0.8167758672027213	0.4140565258961474	0.8401863281894472	Ribociclib	24h	B4	WU-225	FALSE	up	FER1L4
ENSG00000243398	3	6.403152731391968	0.8823310774466345	0.8124224567000233	1.0860495917734387	0.2774570523063049	0.7920296466088886	Ribociclib	24h	B4	WU-225	FALSE	up	RN7SL141P
ENSG00000166188	3	180.19047939067426	0.2900572850885564	0.2024124677805956	1.433001080758341	0.15185752846495518	0.7418238608155783	Ribociclib	24h	B4	WU-225	FALSE	up	ZNF319
ENSG00000278677	2	306.7820102017336	-1.2026	0.4201032312154029	-2.86262	0.00420157	0.3969166288816697	Ribociclib	24h	B4	WU-225	FALSE	down	H2AC17
ENSG00000275126	2	1.3130896968354127	-0.0731588	2.3494720017169524	-0.0311384	0.9751591573083036	NA	Ribociclib	24h	B4	WU-225	NA	down	H4C13
ENSG00000184357	5	403.4602789140015	-2.00215	0.6423782499985025	-3.11677	0.00182842	0.3200082823661802	Ribociclib	24h	B4	WU-225	FALSE	down	H1-5
ENSG00000276903	2	89.42647890580034	-1.11185	0.5226964281332107	-2.12715	0.0334075	0.6111844982639727	Ribociclib	24h	B4	WU-225	FALSE	down	H2AC16
ENSG00000010278	15	261.8378536347672	0.378341	0.38623779299218053	0.9795558744175498	0.32730539518151414	0.815808	Ribociclib	24h	B4	WU-225	FALSE	up	CD9
ENSG00000233822	6	222.74162767570695	-0.260279	0.3923474468453954	-0.663389	0.5070813525469089	0.8747756019194219	Ribociclib	24h	B4	WU-225	FALSE	down	H2BC15
ENSG00000273542	2	426.9556411697148	-1.26449	0.6319554981811256	-2.00092	0.045400813119924346	0.6443360981725038	Ribociclib	24h	B4	WU-225	FALSE	down	H4C12
ENSG00000197238	5	215.61112178451023	-0.84355	0.6522440160028233	-1.2933	0.19590585391996312	0.7663869910730016	Ribociclib	24h	B4	WU-225	FALSE	down	H4C11
ENSG00000273703	2	10.291283991338572	-0.896281	0.8297780558111069	-1.08014	0.2800776226234264	0.7945023333036765	Ribociclib	24h	B4	WU-225	FALSE	down	H2BC14
ENSG00000197928	11	156.4180100881388	0.3162069881395456	0.23876252425695632	1.3243577027994708	0.18538427501531368	0.7593879740230989	Ribociclib	24h	B4	WU-225	FALSE	up	ZNF677
ENSG00000112139	17	206.43033208947887	0.017345729387949694	0.3589915191784933	0.0483179	0.9614628600769797	0.9926405440019046	Ribociclib	24h	B4	WU-225	FALSE	up	MDGA1
ENSG00000288538	1	16.31617197442524	0.22856361366037498	0.5196718036221017	0.43982300380219075	0.6600653053069381	0.9186820524598867	Ribociclib	24h	B4	WU-225	FALSE	up
ENSG00000204568	12	533.9123965991871	-0.0204037	0.2377477132361203	-0.0858209	0.931609	0.9855028970459556	Ribociclib	24h	B4	WU-225	FALSE	down	MRPS18B
ENSG00000171488	15	193.1673342333825	-0.304001	0.3120860994228313	-0.974093	0.33001028337747956	0.8160721358338929	Ribociclib	24h	B4	WU-225	FALSE	down	LRRC8C
ENSG00000288473	1	35.83103109272359	-0.436058	0.9295444512170176	-0.46911	0.6389911550024988	0.9104653064546093	Ribociclib	24h	B4	WU-225	FALSE	down
ENSG00000124613	9	55.727871681475904	0.3980108025243628	0.35409882796822967	1.1240105052256004	0.2610085693388393	0.783942	Ribociclib	24h	B4	WU-225	FALSE	up	ZNF391
ENSG00000196787	4	523.8508614275435	-1.08893	0.4256624390403141	-2.5582	0.010521514868967267	0.5245021295271943	Ribociclib	24h	B4	WU-225	FALSE	down	H2AC11
ENSG00000124635	9	479.09299072119444	-0.417422	0.3960779638912093	-1.05389	0.29193411509961575	0.8013689165993582	Ribociclib	24h	B4	WU-225	FALSE	down	H2BC11
ENSG00000089009	16	5751.306414631598	-0.550444	0.30109475380350886	-1.82814	0.0675284	0.6828833862553157	Ribociclib	24h	B4	WU-225	FALSE	down	RPL6
ENSG00000224843	8	2.91364	0.12709376312266593	1.1283057899729376	0.11264123985902286	0.9103149884150299	NA	Ribociclib	24h	B4	WU-225	NA	up	LINC00240
ENSG00000288818	1	76.54252572435523	0.6151920701074914	0.6010641646401904	1.0235048207802544	0.3060692217473635	0.8098444265577942	Ribociclib	24h	B4	WU-225	FALSE	up
ENSG00000241549	8	25.006358400936666	0.11949745494848302	0.43967965008974397	0.27178300138314826	0.7857888763404548	0.9520629283079685	Ribociclib	24h	B4	WU-225	FALSE	up	GUSBP2
ENSG00000181315	11	602.4427731539367	0.10317686902318451	0.28756660471469436	0.35879294511805415	0.71975	0.9345568997062829	Ribociclib	24h	B4	WU-225	FALSE	up	ZNF322
ENSG00000279689	1	25.03626385196491	0.5322363209351108	0.716775	0.7425430287360775	0.4577583916390536	0.8572867018636194	Ribociclib	24h	B4	WU-225	FALSE	up
ENSG00000182952	5	362.8384941615555	-0.305797	0.3205126986407213	-0.954088	0.3400390296538276	0.8163341949079386	Ribociclib	24h	B4	WU-225	FALSE	down	HMGN4
ENSG00000077463	15	148.52638388371628	0.4841763320464163	0.28305189997340446	1.7105567286137613	0.087163	0.7000276209693737	Ribociclib	24h	B4	WU-225	FALSE	up	SIRT6
ENSG00000124508	17	142.47307567914277	0.21145267232193046	0.27534031884067567	0.7679684298044506	0.4425059410550615	0.8522031568513078	Ribociclib	24h	B4	WU-225	FALSE	up	BTN2A2
ENSG00000220875	1	4.441802625428102	0.9103143691724107	1.9303051019935364	0.47159092530620006	0.6372188052703958	NA	Ribociclib	24h	B4	WU-225	NA	up	H3C9P
ENSG00000095209	12	619.7381832942327	0.10093820621262863	0.26492176276269347	0.3810113792087557	0.7031948048940301	0.9291576725553957	Ribociclib	24h	B4	WU-225	FALSE	up	TMEM38B
ENSG00000273983	2	161.89916855195048	-1.67672	0.6510574998153692	-2.57538	0.0100131	0.5245021295271943	Ribociclib	24h	B4	WU-225	FALSE	down	H3C8
ENSG00000159263	16	54.14389015928652	0.3974676600951675	0.2758133132177743	1.4410749628366866	0.14956350598201082	0.739697	Ribociclib	24h	B4	WU-225	FALSE	up	SIM2
ENSG00000273802	3	841.0501439845689	-0.262128	0.39631690620797605	-0.661409	0.5083499136315779	0.8751410547979989	Ribociclib	24h	B4	WU-225	FALSE	down	H2BC8
ENSG00000124181	15	1301.9935211547393	-0.737145	0.4388127980375021	-1.67986	0.0929842	0.7011398477657028	Ribociclib	24h	B4	WU-225	FALSE	down	PLCG1
ENSG00000276966	3	522.9085494632807	-0.822368	0.4477012222429589	-1.83687	0.0662295	0.6828833862553157	Ribociclib	24h	B4	WU-225	FALSE	down	H4C5
ENSG00000006453	14	33.07881046462668	-0.276567	0.5361251596789366	-0.515863	0.6059499977276592	0.9015602326261081	Ribociclib	24h	B4	WU-225	FALSE	down	BAIAP2L1
ENSG00000152292	18	5.571310153059628	0.0364139	1.001628676874736	0.036354733612577086	0.9709995076430517	NA	Ribociclib	24h	B4	WU-225	NA	up	SH2D6
ENSG00000287168	2	39.239858115767966	0.3324465824056572	0.5161063676297453	0.6441435395041559	0.5194823590778335	0.878305	Ribociclib	24h	B4	WU-225	FALSE	up	NA
ENSG00000072849	11	216.98915159500055	-0.182047	0.2615835905033618	-0.695943	0.48646430366423354	0.8658969126459144	Ribociclib	24h	B4	WU-225	FALSE	down	DERL2
ENSG00000187475	6	11.667993273419786	1.0114931739085797	0.5997922471732045	1.6864058824963217	0.0917176	0.7011398477657028	Ribociclib	24h	B4	WU-225	FALSE	up	H1-6
ENSG00000276410	4	271.0037045986882	-0.657084	0.4870074629497052	-1.34923	0.1772635206497522	0.7536925385031419	Ribociclib	24h	B4	WU-225	FALSE	down	H2BC3
ENSG00000286522	2	444.24729377441355	-1.59122	0.6290909732174146	-2.5294	0.011425735785801264	0.5245021295271943	Ribociclib	24h	B4	WU-225	FALSE	down	H3C2
ENSG00000069849	11	1389.9407661982996	-0.310797	0.22662002022530695	-1.37144	0.1702365288050814	0.7488725770703765	Ribociclib	24h	B4	WU-225	FALSE	down	ATP1B3
ENSG00000243176	7	20.941931886268993	-0.0137901	0.6525583802235846	-0.0211323	0.9831401013491692	0.9972705753744885	Ribociclib	24h	B4	WU-225	FALSE	down	NA
ENSG00000100908	14	159.88716159503363	0.0871072	0.25696826641951925	0.33898056602466764	0.7346243704087694	0.9378050011241452	Ribociclib	24h	B4	WU-225	FALSE	up	EMC9
ENSG00000272462	4	65.52696808102098	0.2623549149546943	0.3541964179487918	0.7407045968280358	0.4588725715501176	0.8575446497145188	Ribociclib	24h	B4	WU-225	FALSE	up	LINC02980
ENSG00000176928	7	47.726949850350195	0.7195165525815698	0.5702672795760673	1.2617181071943202	0.2070502389464952	0.7704302317692184	Ribociclib	24h	B4	WU-225	FALSE	up	GCNT4
ENSG00000164684	13	502.02554844179053	-0.469046	0.27145813075849184	-1.72788	0.0840103	0.6973818097716554	Ribociclib	24h	B4	WU-225	FALSE	down	ZNF704
ENSG00000120332	17	5.852721577517992	0.9973659436114984	1.2450404170701288	0.8010711378820405	0.4230904639158375	NA	Ribociclib	24h	B4	WU-225	NA	up	TNN
ENSG00000175764	17	151.1467363429115	0.40761674642794354	0.2184926064462225	1.8655859942257134	0.0620993	0.6781750273945144	Ribociclib	24h	B4	WU-225	FALSE	up	TTLL11
ENSG00000198597	9	102.14102779491839	0.0686977	0.3320702332173835	0.20687705208077867	0.8361058786151025	0.9648415204089981	Ribociclib	24h	B4	WU-225	FALSE	up	ZNF536
ENSG00000170899	11	89.05692044539573	-0.936788	0.501941	-1.86633	0.0619949	0.6781750273945144	Ribociclib	24h	B4	WU-225	FALSE	down	GSTA4
ENSG00000147655	12	140.55664676250615	-0.00956288	0.9300739626554686	-0.0102819	0.9917964129081611	0.998331	Ribociclib	24h	B4	WU-225	FALSE	down	RSPO2
ENSG00000175354	20	768.3898702721104	-0.280748	0.1688365300124935	-1.66284	0.0963444	0.7011398477657028	Ribociclib	24h	B4	WU-225	FALSE	down	PTPN2
ENSG00000111802	14	300.93840036913167	-0.690871	0.32768804821824377	-2.10832	0.0350033	0.620078	Ribociclib	24h	B4	WU-225	FALSE	down	TDP2
ENSG00000275325	4	2.7831788355338496	0.5419642966921063	0.9772522426369095	0.5545797421039729	0.5791821484972572	NA	Ribociclib	24h	B4	WU-225	NA	up	PDCD6IPP1
ENSG00000112294	14	148.6702512475677	-0.368895	0.4156696058283899	-0.887471	0.3748251303926624	0.826734	Ribociclib	24h	B4	WU-225	FALSE	down	ALDH5A1
ENSG00000184497	13	15.898987823960645	0.571474	0.5522851984360755	1.034743657177469	0.3007886418303143	0.8066852723983151	Ribociclib	24h	B4	WU-225	FALSE	up	TMEM255B
ENSG00000146038	12	34.57908725086744	1.220597501639041	0.8761005556965245	1.3932162166803235	0.16355441733608458	0.7438488943637113	Ribociclib	24h	B4	WU-225	FALSE	up	DCDC2
ENSG00000226332	2	4.035735924308669	0.13136483955655537	0.9320609395296827	0.1409401831846338	0.8879171973764134	NA	Ribociclib	24h	B4	WU-225	NA	up
ENSG00000184716	14	49.41876712257744	0.36967863623780545	1.2293141853484661	0.30071940976831313	0.7636284666414722	0.9457928741236401	Ribociclib	24h	B4	WU-225	FALSE	up	SERINC4
ENSG00000197771	13	1325.4879007798327	-0.320178	0.2707981055918069	-1.18235	0.23706775554091597	0.7758004363691411	Ribociclib	24h	B4	WU-225	FALSE	down	MCMBP
ENSG00000137075	18	577.2189660962179	0.13565045799880543	0.18162525384139455	0.7468700256697952	0.45514202089142264	0.857002	Ribociclib	24h	B4	WU-225	FALSE	up	RNF38
ENSG00000124766	7	640.5948749833586	-0.906895	0.24028012799154405	-3.77432	1.6044240728620138e-4	0.14550521916785603	Ribociclib	24h	B4	WU-225	FALSE	down	SOX4
ENSG00000188976	11	1629.7963252222448	-0.243153	0.2483771370236012	-0.978968	0.327596	0.815808	Ribociclib	24h	B4	WU-225	FALSE	down	NOC2L
ENSG00000179115	11	707.144	-0.283575	0.3438389612766156	-0.824731	0.4095241034116723	0.8385587771010986	Ribociclib	24h	B4	WU-225	FALSE	down	FARSA
ENSG00000145996	11	256.79591759387563	-0.690817	0.30851952719602593	-2.23913	0.025147184239005145	0.6022682242025938	Ribociclib	24h	B4	WU-225	FALSE	down	CDKAL1
ENSG00000172345	14	216.01607420673287	0.17143176196856036	0.9484386762251147	0.18075155122403563	0.8565625931270998	0.9680758446693621	Ribociclib	24h	B4	WU-225	FALSE	up	STARD5
ENSG00000139726	11	1741.2685474919208	-0.525626	0.2847898433279293	-1.84566	0.0649411	0.6816812007654933	Ribociclib	24h	B4	WU-225	FALSE	down	DENR
ENSG00000119929	13	131.44571478504406	-0.327094	0.28723769611841365	-1.13876	0.25480404842463183	0.7812416755531852	Ribociclib	24h	B4	WU-225	FALSE	down	CUTC
ENSG00000165097	16	598.9253311243124	-0.218162	0.24916388077502394	-0.875575	0.38126097356736277	0.8307905174587843	Ribociclib	24h	B4	WU-225	FALSE	down	KDM1B
ENSG00000187566	6	55.53892324420147	0.014636690597261434	0.31613093799881736	0.0462995	0.9630715725341766	0.9931880931672104	Ribociclib	24h	B4	WU-225	FALSE	up	NHLRC1
ENSG00000245468	5	8.603726341117738	0.9512359600428035	0.9342182184938149	1.0182160240638696	0.30857530593823196	0.8104813268626633	Ribociclib	24h	B4	WU-225	FALSE	up	LINC02447
ENSG00000185361	9	67.56776750133348	-0.674421	0.34132429644538226	-1.9759	0.0481666	0.6523579255948312	Ribociclib	24h	B4	WU-225	FALSE	down	TNFAIP8L1
ENSG00000124789	12	1448.551149470507	-0.301622	0.18225422284736198	-1.65495	0.0979346	0.7025834815436384	Ribociclib	24h	B4	WU-225	FALSE	down	NUP153
ENSG00000175376	9	761.9320595069476	0.0487028	0.2963396792329853	0.16434791316277156	0.8694572651911937	0.9714313093530783	Ribociclib	24h	B4	WU-225	FALSE	up	EIF1AD
ENSG00000007944	15	727.0600143334535	-0.110564	0.6468681993870661	-0.170922	0.8642854114119957	0.9697907942621559	Ribociclib	24h	B4	WU-225	FALSE	down	MYLIP
ENSG00000130772	14	352.898	0.302808	0.4891042718448128	0.6191079463528517	0.5358452488053909	0.8829981941339311	Ribociclib	24h	B4	WU-225	FALSE	up	MED18
ENSG00000101343	15	194.00080199884178	-0.0885842	0.25087128563223154	-0.353106	0.7240088411165102	0.9357326749445106	Ribociclib	24h	B4	WU-225	FALSE	down	CRNKL1
ENSG00000261468	1	14.474769444336756	-0.311802	0.5125794686764227	-0.608301	0.5429881559303013	0.8864515522867757	Ribociclib	24h	B4	WU-225	FALSE	down
ENSG00000166908	18	460.2683667819171	-0.419621	0.46542449124033647	-0.901588	0.36727561455715885	0.8251335382331497	Ribociclib	24h	B4	WU-225	FALSE	down	PIP4K2C
ENSG00000180537	13	112.75785458614953	-0.256329	0.4218075503659798	-0.607691	0.5433922477635958	0.8864515522867757	Ribociclib	24h	B4	WU-225	FALSE	down	RNF182
ENSG00000146147	15	19.0754	-1.044	0.5907653366852896	-1.76719	0.0771962	0.6909698840960491	Ribociclib	24h	B4	WU-225	FALSE	down	MLIP
ENSG00000272379	1	8.064162792638868	0.4162466887914924	0.7019946396137864	0.592949	0.5532155992460218	0.8888661972816999	Ribociclib	24h	B4	WU-225	FALSE	up
ENSG00000112137	19	30.944000754939808	0.7286434730549821	0.6733216311556564	1.0821625792778617	0.27918029296486446	0.7936931010539044	Ribociclib	24h	B4	WU-225	FALSE	up	PHACTR1
ENSG00000127989	14	195.14852910235103	0.29271411111028384	0.2280822832449306	1.283370663191525	0.1993622468220702	0.7682261214023623	Ribociclib	24h	B4	WU-225	FALSE	up	MTERF1
ENSG00000103549	22	1230.822040580736	-0.00930386	0.17289064866686038	-0.0538136	0.9570837127075159	0.9911267013738295	Ribociclib	24h	B4	WU-225	FALSE	down	RNF40
ENSG00000078401	7	7.248603867701042	-0.484524	1.6221214014560634	-0.298698	0.7651707457309682	0.9466203263995299	Ribociclib	24h	B4	WU-225	FALSE	down	EDN1
ENSG00000095951	17	362.8237146359218	-0.263235	0.31543971233172213	-0.834501	0.40399891947302186	0.8378015532459516	Ribociclib	24h	B4	WU-225	FALSE	down	HIVEP1
ENSG00000226498	2	5.629699419256898	-0.745185	0.775837	-0.960491	0.3368080708910624	NA	Ribociclib	24h	B4	WU-225	NA	down	RPSAP21
ENSG00000270006	3	13.052923825042374	0.4366998558681575	0.6166262212414285	0.7082083778224147	0.4788158642887289	0.8623677715813762	Ribociclib	24h	B4	WU-225	FALSE	up	C16orf95-DT
ENSG00000225091	3	8.705187527772637	0.015644637732800403	0.570166	0.027438744548134508	0.9781097961916199	0.9967948917475896	Ribociclib	24h	B4	WU-225	FALSE	up	SNORA71A
ENSG00000169609	14	181.14933426000215	0.10243466138989638	0.21246902299461976	0.48211574537381047	0.6297237252097221	0.907799	Ribociclib	24h	B4	WU-225	FALSE	up	C15orf40
ENSG00000111843	14	172.40703028588038	-0.762567	0.44472844995247507	-1.71468	0.086404	0.7000276209693737	Ribociclib	24h	B4	WU-225	FALSE	down	TMEM14C
ENSG00000137434	12	3.481686325281763	-0.916434	1.173109067079212	-0.781201	0.4346841102983466	NA	Ribociclib	24h	B4	WU-225	NA	down	C6orf52
ENSG00000159459	12	1054.657431724609	0.044977361283864876	0.16484720850422324	0.27284272322216846	0.7849741166648516	0.951723	Ribociclib	24h	B4	WU-225	FALSE	up	UBR1
ENSG00000279561	3	177.41500850178903	0.31256496108096693	0.5162663200558714	0.6054335697264553	0.544891	0.8867943600901002	Ribociclib	24h	B4	WU-225	FALSE	up
ENSG00000124786	12	96.57776870380059	-0.242464	0.2520019228244847	-0.96215	0.33597411477091454	0.8160721358338929	Ribociclib	24h	B4	WU-225	FALSE	down	SLC35B3
ENSG00000239264	9	1552.0797283126824	-0.534374	0.38391825879515185	-1.39189	0.16395436970503627	0.7440090962496743	Ribociclib	24h	B4	WU-225	FALSE	down	TXNDC5
ENSG00000168566	13	306.26176738605295	-0.027931	0.19185257562555685	-0.145586	0.8842484305018441	0.9754367808493891	Ribociclib	24h	B4	WU-225	FALSE	down	SNRNP48
ENSG00000124783	14	1818.512385167218	-0.512917	0.3426427829652969	-1.49694	0.13440801325983034	0.7298909067502949	Ribociclib	24h	B4	WU-225	FALSE	down	SSR1
ENSG00000129968	17	490.8590135369275	0.628816	0.37373753314965835	1.6825063653611045	0.0924707	0.7011398477657028	Ribociclib	24h	B4	WU-225	FALSE	up	ABHD17A
ENSG00000172426	16	13.52354188757384	0.1959948838359539	0.7827483945984967	0.25039321088162386	0.8022832793654435	0.955861	Ribociclib	24h	B4	WU-225	FALSE	up	RSPH9
ENSG00000104442	10	1369.5521388666484	-0.432315	0.31183372623357714	-1.38636	0.16563607451016865	0.7449310983053407	Ribociclib	24h	B4	WU-225	FALSE	down	ARMC1
ENSG00000159239	13	9.84203	0.6680013279340943	1.3474096849627317	0.49576705243332925	0.6200587730258775	0.9038120375042316	Ribociclib	24h	B4	WU-225	FALSE	up
ENSG00000104343	21	1153.3488798961953	-0.0371102	0.20989535935849932	-0.176803	0.8596627457025312	0.9691354498346787	Ribociclib	24h	B4	WU-225	FALSE	down	UBE2W
ENSG00000228328	2	4.974952766753756	0.44337606916838174	0.9348135198533521	0.47429359947418803	0.635291	NA	Ribociclib	24h	B4	WU-225	NA	up	PGK1P1
ENSG00000279352	1	11.026265365705253	0.4244925622249696	0.6021261987247838	0.7049893579186282	0.4808168589481606	0.8636419278670764	Ribociclib	24h	B4	WU-225	FALSE	up
ENSG00000231852	9	7.908791808189696	0.5821853439369301	0.8052766208351787	0.7229631767194814	0.4697025076694055	0.8598092869842484	Ribociclib	24h	B4	WU-225	FALSE	up	CYP21A2
ENSG00000124785	9	134.65523741404195	-0.254602	0.26276250970768483	-0.968945	0.3325728582157823	0.8160721358338929	Ribociclib	24h	B4	WU-225	FALSE	down	NRN1
ENSG00000129194	8	1.7094507894620385	0.24396140725625473	1.4742041872669145	0.16548685003299607	0.868561	NA	Ribociclib	24h	B4	WU-225	NA	up	SOX15
ENSG00000172409	7	419.23926045549524	0.23074525615910357	0.4015963515358342	0.5745701007408538	0.565582	0.8922786580641624	Ribociclib	24h	B4	WU-225	FALSE	up	CLP1
ENSG00000186767	7	113.27586045408216	0.0669916	0.218864	0.30608843019889503	0.7595373168047734	0.9447899891175503	Ribociclib	24h	B4	WU-225	FALSE	up	SPIN4
ENSG00000124787	14	45.890271103943036	-0.740002	0.4709202714372575	-1.57139	0.1160910521825745	0.7132992901380543	Ribociclib	24h	B4	WU-225	FALSE	down	RPP40
ENSG00000170860	4	366.5057601713661	-0.148597	0.35194038649883264	-0.422222	0.6728628194537533	0.9215030065880532	Ribociclib	24h	B4	WU-225	FALSE	down	LSM3
ENSG00000173442	13	919.3499371164502	-0.365533	0.28184345205634265	-1.29694	0.19465261799282985	0.7663127986538326	Ribociclib	24h	B4	WU-225	FALSE	down	EHBP1L1
ENSG00000127022	16	6260.457724838048	-0.586682	0.3897533393154034	-1.50526	0.1322559825410572	0.7291364776078101	Ribociclib	24h	B4	WU-225	FALSE	down	CANX
ENSG00000104327	7	190.01781653879058	-0.721465	0.5237250871013016	-1.37756	0.16833798718455448	0.7472540487296767	Ribociclib	24h	B4	WU-225	FALSE	down	CALB1
ENSG00000260604	2	12.371904439990864	-1.00716	0.5977390824643123	-1.68495	0.0919975	0.7011398477657028	Ribociclib	24h	B4	WU-225	FALSE	down	TGILR
ENSG00000235100	5	12.104653625906913	-0.837741	0.9425301577901493	-0.888822	0.37409885132045234	0.8265170226607382	Ribociclib	24h	B4	WU-225	FALSE	down
ENSG00000145945	7	13.292107310900668	0.4937241840541033	0.46385668229006277	1.0643895041386155	0.28715228653191915	0.8002200156232195	Ribociclib	24h	B4	WU-225	FALSE	up	FAM50B
ENSG00000105372	8	3133.2197309333055	0.16847706213194194	0.24249855587418853	0.6947549090533557	0.4872089105976795	0.8663720804334031	Ribociclib	24h	B4	WU-225	FALSE	up	RPS19
ENSG00000117151	13	86.26756428964626	-0.0906776	0.26108783997194696	-0.347307	0.7283609191913627	0.9367517799257561	Ribociclib	24h	B4	WU-225	FALSE	down	CTBS
ENSG00000120727	13	706.4697259235995	-0.0222912	0.24075436717343407	-0.0925888	0.9262302590869578	0.9843658047167327	Ribociclib	24h	B4	WU-225	FALSE	down	PAIP2
ENSG00000186787	10	51.58351986305143	0.2392528336839455	0.27125666813564886	0.882016	0.3777679311023891	0.8288658209910804	Ribociclib	24h	B4	WU-225	FALSE	up	SPIN2B
ENSG00000271334	6	0.8316649701031117	2.000462447431856	2.6733853660401397	0.7482880967493932	0.45428640271888615	NA	Ribociclib	24h	B4	WU-225	NA	up	LINC02104
ENSG00000224846	3	0.5911265150379117	1.4250389571008477	2.4059350941962707	0.5923014966357177	0.5536487138879176	NA	Ribociclib	24h	B4	WU-225	NA	up	NQO2-AS1
ENSG00000021355	13	37.54348535953416	0.061969041202677426	0.4766599205745567	0.13000682148392326	0.8965610297340938	0.9769430084935983	Ribociclib	24h	B4	WU-225	FALSE	up	SERPINB1
ENSG00000126860	12	0	NA	NA	NA	NA	NA	Ribociclib	24h	B4	WU-225	NA	NA	EVI2A
ENSG00000145949	11	8.188779720504108	-0.104832	0.6097465550669842	-0.171928	0.8634943892148238	0.9696388282340074	Ribociclib	24h	B4	WU-225	FALSE	down	MYLK4
ENSG00000054598	9	164.3598561136984	0.1291796650884525	0.4443490408170443	0.29071665115091533	0.7712680356026222	0.9485957457173011	Ribociclib	24h	B4	WU-225	FALSE	up	FOXC1
ENSG00000228709	2	105.48138422132078	0.6840710539696572	0.4368669478807583	1.5658567380482458	0.11738215979996124	0.7143669902866019	Ribociclib	24h	B4	WU-225	FALSE	up	LINC02575
ENSG00000243753	6	49.032849086959224	0.25289325326177126	0.39894135684725185	0.633911	0.526139	0.8803449623604309	Ribociclib	24h	B4	WU-225	FALSE	up	HLA-L
ENSG00000100348	10	356.8941969791754	0.0522499	0.19979707042877823	0.26151494391365465	0.7936954268104026	0.9541965349432978	Ribociclib	24h	B4	WU-225	FALSE	up	TXN2
ENSG00000146858	8	163.231	-0.938768	0.6597098971522999	-1.423	0.15473560139076575	0.7418238608155783	Ribociclib	24h	B4	WU-225	FALSE	down	ZC3HAV1L
ENSG00000185627	19	1049.1800242596694	-0.378207	0.40921403161083164	-0.924228	0.35536744141056575	0.8216562586546793	Ribociclib	24h	B4	WU-225	FALSE	down	PSMD13
ENSG00000141552	18	577.8433687172583	-0.0778424	0.27768191843707984	-0.280329	0.7792248754960703	0.9504442792514752	Ribociclib	24h	B4	WU-225	FALSE	down	ANAPC11
ENSG00000133275	16	449.92594627477007	-0.323904	0.2980530854151759	-1.08673	0.2771557304503563	0.7920296466088886	Ribociclib	24h	B4	WU-225	FALSE	down	CSNK1G2
ENSG00000006530	18	410.1970314197393	0.0880908	0.14900685854209375	0.5911859115422206	0.5543958613727153	0.8895668148528811	Ribociclib	24h	B4	WU-225	FALSE	up	AGK
ENSG00000272463	1	0.6621575127387909	1.5479551579310953	3.4599641016729406	0.4473905255787589	0.6545931153750615	NA	Ribociclib	24h	B4	WU-225	NA	up
ENSG00000146352	13	146.02693530632953	-0.247871	0.21238933438838326	-1.16706	0.24318661546357764	0.7790390023451733	Ribociclib	24h	B4	WU-225	FALSE	down	CLVS2
ENSG00000168502	18	808.8830639720813	-0.102455	0.25978739779552995	-0.394381	0.6932996041510473	0.9268736207205617	Ribociclib	24h	B4	WU-225	FALSE	down	MTCL1
ENSG00000287265	1	12.400528721367616	0.0803584	0.9069909724140628	0.0885989	0.9294007185792102	0.9849960877070973	Ribociclib	24h	B4	WU-225	FALSE	up
ENSG00000283761	1	204.4953602699788	0.13143491065956256	0.34818147958197093	0.37748966664557865	0.7058097421942784	0.9298356409006262	Ribociclib	24h	B4	WU-225	FALSE	up
ENSG00000233937	8	57.14201381128717	0.7132831557334113	0.24513658831052873	2.909737630964555	0.00361732	0.37061106992132925	Ribociclib	24h	B4	WU-225	FALSE	up	NA
ENSG00000204628	12	3915.296877929468	-0.332733	0.2139576417436302	-1.55513	0.1199142250996212	0.717325	Ribociclib	24h	B4	WU-225	FALSE	down	RACK1
ENSG00000286644	1	1.6658782108914971	0.0337764	2.3484718157519744	0.014382303624087928	0.9885249775935799	NA	Ribociclib	24h	B4	WU-225	NA	up
ENSG00000146054	18	10.729172024524225	0.4311909010013749	0.6622040225541617	0.6511450947371855	0.5149528290780698	0.8769569196408229	Ribociclib	24h	B4	WU-225	FALSE	up	TRIM7
ENSG00000001629	10	830.3186963291982	-0.235935	0.29351832496685165	-0.803816	0.4215033549104329	0.8444946063354868	Ribociclib	24h	B4	WU-225	FALSE	down	ANKIB1
ENSG00000134686	20	2420.961860621392	-0.365292	0.3680341555708604	-0.992549	0.3209297202547206	0.814273	Ribociclib	24h	B4	WU-225	FALSE	down	PHC2
ENSG00000214046	9	361.453	-0.0448008	0.27085513946937034	-0.165405	0.868625	0.9712202676452492	Ribociclib	24h	B4	WU-225	FALSE	down	SMIM7
ENSG00000165810	17	10.000326962179935	1.5049901415846032	0.8090217733965646	1.8602591315510744	0.0628489	0.6781750273945144	Ribociclib	24h	B4	WU-225	FALSE	up	BTNL9
ENSG00000213064	10	1353.6063505959648	-0.333103	0.26294599012298103	-1.26681	0.2052231452602055	0.7704302317692184	Ribociclib	24h	B4	WU-225	FALSE	down	SFT2D2
ENSG00000164743	5	32.22906561438893	-0.884226	0.38978648256459975	-2.26849	0.0232995	0.599798	Ribociclib	24h	B4	WU-225	FALSE	down	C8orf48
ENSG00000245060	8	25.025106651541655	-0.523778	0.45676725530868756	-1.14671	0.25150286640106184	0.7809676632652889	Ribociclib	24h	B4	WU-225	FALSE	down	LINC00847
ENSG00000120875	9	206.5588689823643	0.43949536390208677	0.29247927205762725	1.5026547379244466	0.1329281001700516	0.7293004787553197	Ribociclib	24h	B4	WU-225	FALSE	up	DUSP4
ENSG00000131459	13	260.52164649637086	-0.781155	0.4245637240854672	-1.8399	0.0657827	0.6828833862553157	Ribociclib	24h	B4	WU-225	FALSE	down	GFPT2
ENSG00000165115	15	106.31362836889717	0.34297586825735776	0.3729627536785903	0.919598	0.35778277989175883	0.8220422455063806	Ribociclib	24h	B4	WU-225	FALSE	up	KIF27
ENSG00000146090	16	5.785353212722267	0.6689984753182745	0.6621785832131248	1.0102991734828648	0.3123519770253794	NA	Ribociclib	24h	B4	WU-225	NA	up	RASGEF1C
ENSG00000197550	3	15.00399957811125	-0.288437	0.5672945198510859	-0.508442	0.611143	0.9021368454461226	Ribociclib	24h	B4	WU-225	FALSE	down
ENSG00000161010	16	195.02598687637726	0.40479748074238725	0.39788769786083056	1.0173661636655416	0.30897927221122884	0.8108730758845502	Ribociclib	24h	B4	WU-225	FALSE	up	MRNIP
ENSG00000161011	20	6622.706847083096	-0.465293	0.5550108862426684	-0.83835	0.40183437429609176	0.8370818744668097	Ribociclib	24h	B4	WU-225	FALSE	down	SQSTM1
ENSG00000161013	17	816.9598099957336	-0.291025	0.39927493879761466	-0.728884	0.46607256934418306	0.8591081567850398	Ribociclib	24h	B4	WU-225	FALSE	down	MGAT4B
ENSG00000161021	13	538.479	-0.101091	0.2113863254718336	-0.478227	0.6324886824766787	0.9084391338961307	Ribociclib	24h	B4	WU-225	FALSE	down	MAML1
ENSG00000141854	10	15.531540868954348	0.785033	0.6261064846335649	1.2538325783247593	0.20990286513560905	0.7708063793550984	Ribociclib	24h	B4	WU-225	FALSE	up	MISP3
ENSG00000250999	2	3.4689067978244914	0.743158	1.1642840645185124	0.6382965305535028	0.5232806700310046	NA	Ribociclib	24h	B4	WU-225	NA	up
ENSG00000269927	1	12.17000892627032	0.6521642371692425	0.6598445528984132	0.9883604165626066	0.3229761661660633	0.8150175409121709	Ribociclib	24h	B4	WU-225	FALSE	up	NA
ENSG00000176783	15	196.2908632662569	-0.350679	0.3376002874745983	-1.03874	0.29892509887394425	0.8065044405868885	Ribociclib	24h	B4	WU-225	FALSE	down	RUFY1
ENSG00000251593	1	2.276133287200876	-0.0790635	1.1978697966884095	-0.0660035	0.9473750768455038	NA	Ribociclib	24h	B4	WU-225	NA	down	MSNP1
ENSG00000270882	3	1053.0809873028004	-0.642501	0.5086198082106845	-1.26322	0.20650876782082175	0.7704302317692184	Ribociclib	24h	B4	WU-225	FALSE	down	H4C14
ENSG00000177932	7	240.772	0.0695067	0.22062206714670507	0.31504883504203357	0.7527245753911164	0.9427241538210881	Ribociclib	24h	B4	WU-225	FALSE	up	ZNF354C
ENSG00000234284	7	45.04709779676432	0.17851267822577607	0.24614066722220246	0.7252465845663143	0.46830076867922205	0.8598092869842484	Ribociclib	24h	B4	WU-225	FALSE	up	ZNF879
ENSG00000178187	8	57.48065191909662	0.32011580558239994	0.31864196547825624	1.0046253797798779	0.31507727160654453	0.8128541344148468	Ribociclib	24h	B4	WU-225	FALSE	up	ZNF454
ENSG00000148444	16	381.90523605760563	-0.271335	0.27588885939316765	-0.983494	0.32536441104205277	0.815808	Ribociclib	24h	B4	WU-225	FALSE	down	COMMD3
ENSG00000198939	8	15.374859297768356	1.0680909382000916	0.7892062765812656	1.3533735981255959	0.1759363076198978	0.7536239927389083	Ribociclib	24h	B4	WU-225	FALSE	up	ZFP2
ENSG00000131732	12	217.03755392520134	-0.137864	0.2686188608776214	-0.513233	0.6077881753393559	0.9019113085417031	Ribociclib	24h	B4	WU-225	FALSE	down	ZCCHC9
ENSG00000271991	2	3.9544410257028253	-0.451658	1.0972282327887726	-0.411636	0.6806064841624317	NA	Ribociclib	24h	B4	WU-225	NA	down	TTC32-DT
ENSG00000225031	1	4.336013807264024	-1.42383	1.0350525601539002	-1.37561	0.16894286669612443	NA	Ribociclib	24h	B4	WU-225	NA	down	EIF4BP7
ENSG00000085117	12	97.68209766595258	-0.0582604	0.31084975412489313	-0.187423	0.8513288760085791	0.9673355356895291	Ribociclib	24h	B4	WU-225	FALSE	down	CD82
ENSG00000218227	3	3.778170897142849	-0.925208	0.9347733568422834	-0.989767	0.3222880904058215	NA	Ribociclib	24h	B4	WU-225	NA	down
ENSG00000249129	1	10.613387451173034	0.5806909584708438	0.4647341123927024	1.249512232878996	0.21147778209385085	0.7708063793550984	Ribociclib	24h	B4	WU-225	FALSE	up	SUDS3P1
ENSG00000249684	6	14.719387421454364	0.4272861462334007	0.8849813654461147	0.482819	0.6292239953718137	0.9074393597880225	Ribociclib	24h	B4	WU-225	FALSE	up	NA
ENSG00000184216	14	1084.6814864100545	-0.0332148	0.25174337801608626	-0.131939	0.8950324005907713	0.9768827255614695	Ribociclib	24h	B4	WU-225	FALSE	down	IRAK1
ENSG00000125482	13	367.3803037031398	0.10882831296542969	0.28163799259091005	0.38641204606051494	0.6991915301635754	0.9278395028652554	Ribociclib	24h	B4	WU-225	FALSE	up	TTF1
ENSG00000247679	3	42.30365595356191	0.2955183592555301	0.7153776862360063	0.41309418079618054	0.679538	0.9240139630972815	Ribociclib	24h	B4	WU-225	FALSE	up
ENSG00000279821	1	33.247713165247525	0.6768863695173358	0.7090243741009421	0.954673	0.33974312848323257	0.8163341949079386	Ribociclib	24h	B4	WU-225	FALSE	up
ENSG00000150787	8	233.84158938080938	0.0784371	0.295249	0.26566429856077156	0.7904977611865929	0.9535384144133304	Ribociclib	24h	B4	WU-225	FALSE	up	PTS
ENSG00000131188	12	34.799941785814816	0.0098982	0.3884690884847271	0.025480031334394162	0.9796720760030916	0.996874	Ribociclib	24h	B4	WU-225	FALSE	up	PRR7
ENSG00000226268	3	1.5431237454867939	-1.19781	1.7410005302267415	-0.687998	0.49145392214238154	NA	Ribociclib	24h	B4	WU-225	NA	down
ENSG00000131187	11	15.506405197889952	-1.06141	0.5925022921050805	-1.7914	0.0732286	0.690967	Ribociclib	24h	B4	WU-225	FALSE	down	F12
ENSG00000111790	14	673.0712159946298	0.29484108106540763	0.381412	0.7730246567576878	0.43950778846205646	0.8503128619949135	Ribociclib	24h	B4	WU-225	FALSE	up	FGFR1OP2
ENSG00000169220	18	105.86631869121773	-0.202984	0.3410901281116792	-0.595104	0.5517742169655935	0.8883878228034551	Ribociclib	24h	B4	WU-225	FALSE	down	RGS14
ENSG00000153237	18	3.45147	-0.440468	0.9004430977211381	-0.489168	0.6247225357592112	NA	Ribociclib	24h	B4	WU-225	NA	down	CCDC148
ENSG00000087206	17	265.6851854856451	0.0206098	0.17781019541095655	0.11590904737108958	0.9077246252645372	0.9800826471589822	Ribociclib	24h	B4	WU-225	FALSE	up	UIMC1
ENSG00000177453	7	8.347542019493309	0.38420776052277766	1.1646983172164287	0.3298774926034196	0.7414925307442213	0.9397799959918024	Ribociclib	24h	B4	WU-225	FALSE	up	NIM1K
ENSG00000139651	11	524.4353758324748	0.0738753	0.12250453084953486	0.6030412532690153	0.546481	0.8871455149321806	Ribociclib	24h	B4	WU-225	FALSE	up	ZNF740
ENSG00000146083	12	152.18736045309365	0.3945538913522469	0.31027444301556734	1.2716287152675705	0.20350506913064886	0.769144	Ribociclib	24h	B4	WU-225	FALSE	up	RNF44
ENSG00000146066	3	127.15388435139347	-0.0332814	0.26646107758037474	-0.124901	0.9006015831947778	0.9782449917212906	Ribociclib	24h	B4	WU-225	FALSE	down	HIGD2A
ENSG00000170085	18	117.58945026349132	0.0982345	0.2258507867866459	0.4349530048143899	0.6635965395165828	0.9190130590021973	Ribociclib	24h	B4	WU-225	FALSE	up	SIMC1
ENSG00000283235	2	22.938817471152177	0.0514267	1.472331886613107	0.0349287	0.972137	0.995776	Ribociclib	24h	B4	WU-225	FALSE	up
ENSG00000248596	8	17.616028547627394	0.8101441758265788	2.177322813124594	0.37208271136606125	0.7098312680475711	0.9308740900764113	Ribociclib	24h	B4	WU-225	FALSE	up
ENSG00000197603	16	963.7874723947529	-0.292598	0.19225014898101228	-1.52196	0.12801842391581766	0.7233639168177883	Ribociclib	24h	B4	WU-225	FALSE	down	CPLANE1
ENSG00000204304	12	219.79409660258617	-1.09302	0.5750991274479917	-1.90057	0.057358232370954505	0.6704271083290765	Ribociclib	24h	B4	WU-225	FALSE	down	PBX2
ENSG00000120149	9	70.26872897708179	0.3024429084357002	0.5916509872245682	0.511185	0.6092217594677964	0.9019868716811512	Ribociclib	24h	B4	WU-225	FALSE	up	MSX2
ENSG00000187626	9	119.10212339158564	-0.0261945	0.24789960048413595	-0.105666	0.9158476425311495	0.9821856481701381	Ribociclib	24h	B4	WU-225	FALSE	down	ZKSCAN4
ENSG00000141577	14	256.7444027845016	-0.445575	0.3095876548366359	-1.43925	0.1500789309089483	0.7399605034071886	Ribociclib	24h	B4	WU-225	FALSE	down	CEP131
ENSG00000289085	1	19.531622051380925	0.20840820320028644	0.8705523222385441	0.23939767648242463	0.8107972315339436	0.9582485297167308	Ribociclib	24h	B4	WU-225	FALSE	up
ENSG00000248206	2	25.974400370907702	-0.253531	0.4419430647013466	-0.573673	0.5661891934109217	0.8925486030945985	Ribociclib	24h	B4	WU-225	FALSE	down
ENSG00000259153	3	27.3332	-0.311311	0.5662935307177797	-0.549734	0.5825016719398459	0.8952379066784744	Ribociclib	24h	B4	WU-225	FALSE	down	MAP3K9-DT
ENSG00000160813	7	44.973841450857144	-0.860858	0.5649702650967652	-1.52372	0.12757795436036007	0.7230351475572674	Ribociclib	24h	B4	WU-225	FALSE	down	PPP1R35
ENSG00000183072	10	132.51158047573534	0.24592409426693204	0.22803604903228716	1.0784439359941382	0.28083568866247927	0.7949122535830289	Ribociclib	24h	B4	WU-225	FALSE	up	NKX2-5
ENSG00000113732	9	736.0170564312297	0.20275380045264554	0.31236488040422405	0.649093	0.5162783837845921	0.8772950296166204	Ribociclib	24h	B4	WU-225	FALSE	up	ATP6V0E1
ENSG00000214655	11	3020.118072265352	0.2673947461574425	0.2373374538798928	1.1266436956585897	0.2598931567333886	0.7832387652012213	Ribociclib	24h	B4	WU-225	FALSE	up	ZSWIM8
ENSG00000149150	9	105.65315291778494	-0.122997	0.31434	-0.391285	0.6955863922540871	0.9269347186678335	Ribociclib	24h	B4	WU-225	FALSE	down	SLC43A1
ENSG00000197124	12	160.25439177256578	0.13159099663196056	0.4132909008998869	0.3183980008885711	0.7501830544973167	0.942208	Ribociclib	24h	B4	WU-225	FALSE	up	ZNF682
ENSG00000120129	6	369.2685469723826	0.0746318	0.2514472032263553	0.29680905874641483	0.7666122890877681	0.9468074151895641	Ribociclib	24h	B4	WU-225	FALSE	up	DUSP1
ENSG00000135750	15	212.92070484966928	0.3745405046355779	0.2780458030257494	1.3470460642086812	0.1779653973831162	0.7550728368970671	Ribociclib	24h	B4	WU-225	FALSE	up	KCNK1
ENSG00000107518	18	184.2307483049332	-1.21899	0.5618161209352747	-2.16973	0.0300275	0.608853	Ribociclib	24h	B4	WU-225	FALSE	down	ATRNL1
ENSG00000156427	8	21.684322368224763	0.24895867422606324	0.6375240721052913	0.3905086648790041	0.6961604492750771	0.9270855650964742	Ribociclib	24h	B4	WU-225	FALSE	up	FGF18
ENSG00000204767	4	12.066041481624941	-1.45245	0.7496735904222126	-1.93745	0.0526907	0.6631057498113606	Ribociclib	24h	B4	WU-225	FALSE	down	INSYN2B
ENSG00000134516	20	20.013001357302606	-0.606563	0.6205136242440049	-0.977518	0.32831277913234147	0.815808	Ribociclib	24h	B4	WU-225	FALSE	down	DOCK2
ENSG00000262633	2	12.121779644260409	-4.55916	1.883424826888544	-2.42067	0.015491755651281273	0.5631051382824444	Ribociclib	24h	B4	WU-225	FALSE	down
ENSG00000120137	7	2004.639570068477	0.10675745017438562	0.22312734439634416	0.4784597354627719	0.6323230258558327	0.9084391338961307	Ribociclib	24h	B4	WU-225	FALSE	up	PANK3
ENSG00000159461	15	1363.3627985205158	-0.149353	0.27466678897591057	-0.54376	0.5866069149425781	0.8961256585313109	Ribociclib	24h	B4	WU-225	FALSE	down	AMFR
ENSG00000167701	14	13.244989757378669	0.9364877569490387	0.8215489784203299	1.1399049619046602	0.25432589762172936	0.7812263123702027	Ribociclib	24h	B4	WU-225	FALSE	up	GPT
ENSG00000010361	14	34.81528801542272	-0.416811	0.576642	-0.722824	0.46978804804238555	0.8598092869842484	Ribociclib	24h	B4	WU-225	FALSE	down	FUZ
ENSG00000170265	12	665.4452264164374	0.12132036605005583	0.25406715441379646	0.47751298797349717	0.6329968745203769	0.9084399698819949	Ribociclib	24h	B4	WU-225	FALSE	up	ZNF282
ENSG00000126062	4	655.683	0.17445451571685455	0.1282003303810555	1.3607961477034864	0.17357811966028946	0.751937	Ribociclib	24h	B4	WU-225	FALSE	up	TMEM115
ENSG00000184557	4	1043.2485990133052	-0.506502	0.16593431933086425	-3.05243	0.00226999	0.3394014118974042	Ribociclib	24h	B4	WU-225	FALSE	down	SOCS3
ENSG00000171044	11	6.029183593902802	0.552849	0.9994782118688901	0.5531371705980548	0.5801694856360082	NA	Ribociclib	24h	B4	WU-225	NA	up	XKR6
ENSG00000137221	14	350.8998057813782	0.0571035	0.2347735857232886	0.24322810876700351	0.8078286929263595	0.9569409741230617	Ribociclib	24h	B4	WU-225	FALSE	up	TJAP1
ENSG00000157168	20	61.65761453305325	-0.530636	0.371129	-1.42979	0.15277763784115278	0.7418238608155783	Ribociclib	24h	B4	WU-225	FALSE	down	NRG1
ENSG00000173273	16	1229.3651616822021	-0.115002	0.20390162602331832	-0.564008	0.5727484773807332	0.8934984854542105	Ribociclib	24h	B4	WU-225	FALSE	down	TNKS
ENSG00000253522	6	0.21141742462315738	0.011564155114453582	3.5338176701188644	0.00327243	0.9973889868641087	NA	Ribociclib	24h	B4	WU-225	NA	up	MIR3142HG
ENSG00000121410	12	56.04330865100716	-0.628818	0.3441198084567889	-1.82732	0.0676513	0.6828833862553157	Ribociclib	24h	B4	WU-225	FALSE	down	A1BG
ENSG00000221886	4	55.4811	-0.558301	0.35808285300944925	-1.55914	0.11896374446895554	0.7143669902866019	Ribociclib	24h	B4	WU-225	FALSE	down	FAM200C
ENSG00000105948	13	216.10664601697988	0.1745018696265861	0.20925938519360962	0.8339022379576171	0.40433607602800803	0.8378015532459516	Ribociclib	24h	B4	WU-225	FALSE	up	IFT56
ENSG00000249738	10	3.5853522199105976	0.0926175	1.1753456121622057	0.0788002	0.9371915535781353	NA	Ribociclib	24h	B4	WU-225	NA	up	IL12B-AS1
ENSG00000231327	2	4.923566613770204	-0.504398	0.7997193002709393	-0.630718	0.5282246544353641	NA	Ribociclib	24h	B4	WU-225	NA	down	LINC01816
ENSG00000213385	3	19.968134653188155	0.6576993764481874	0.4123164900243869	1.595132361573235	0.11068264011830373	0.7124251593691353	Ribociclib	24h	B4	WU-225	FALSE	up	RPL7AP39
ENSG00000124557	14	2.7132991258656705	-0.351432	1.507307336813289	-0.233152	0.8156431607420123	NA	Ribociclib	24h	B4	WU-225	NA	down	BTN1A1
ENSG00000112343	11	327.06304925288623	0.2524833404269037	0.531396	0.475132	0.6346927987646003	0.908951	Ribociclib	24h	B4	WU-225	FALSE	up	TRIM38
ENSG00000288764	1	5.541932162821151	0.7490754324768755	0.728551	1.0281716422846232	0.30386909520905586	NA	Ribociclib	24h	B4	WU-225	NA	up
ENSG00000162517	13	735.2083475842583	-0.220701	0.3805788062566095	-0.579908	0.5619764133579519	0.8909980571751546	Ribociclib	24h	B4	WU-225	FALSE	down	PEF1
ENSG00000272109	2	2.0910756578533682	-0.728671	1.8120553234956156	-0.402124	0.6875926501709245	NA	Ribociclib	24h	B4	WU-225	NA	down
ENSG00000231767	4	6.382117203871427	-0.231367	0.7710046773402406	-0.300085	0.7641122117674575	0.9461033037776055	Ribociclib	24h	B4	WU-225	FALSE	down	RPS27AP5
ENSG00000134602	16	337.5750932361075	-0.104698	0.3441184731976357	-0.304249	0.7609383840074477	0.945296	Ribociclib	24h	B4	WU-225	FALSE	down	STK26
ENSG00000102678	7	90.94738354059514	0.4170338629268344	0.9861655700539391	0.4228842251144749	0.6723797327352538	0.9214892818167776	Ribociclib	24h	B4	WU-225	FALSE	up	FGF9
ENSG00000058799	15	463.51250298514356	0.08768	0.2780848242917429	0.3152996326946744	0.7525341638576643	0.9427241538210881	Ribociclib	24h	B4	WU-225	FALSE	up	YIPF1
ENSG00000226650	6	3.8576443884115346	0.8396826624657013	0.881718	0.9523251107329148	0.340932	NA	Ribociclib	24h	B4	WU-225	NA	up	KIF4B
ENSG00000130208	10	3.8353419413499776	-0.182783	0.8320208951916814	-0.219686	0.8261158677955542	NA	Ribociclib	24h	B4	WU-225	NA	down	APOC1
ENSG00000155508	14	415.52491705503206	0.1342559587194577	0.23507932663866726	0.5711091682928722	0.5679256441348348	0.8934854183619362	Ribociclib	24h	B4	WU-225	FALSE	up	CNOT8
ENSG00000081842	18	12.12169016793075	-0.302065	0.7914824584368473	-0.381645	0.7027245818938965	0.9289610241830913	Ribociclib	24h	B4	WU-225	FALSE	down	PCDHA6
ENSG00000181830	9	449.47566705661217	0.2265339210295922	0.2930721917324883	0.7729628651918256	0.4395443580092607	0.8503128619949135	Ribociclib	24h	B4	WU-225	FALSE	up	SLC35C1
ENSG00000185565	12	99.78916695658245	-1.3666	0.5696563401924473	-2.39898	0.0164407	0.5640662995898404	Ribociclib	24h	B4	WU-225	FALSE	down	LSAMP
ENSG00000258984	5	4.200461781309438	-1.28202	1.331353352857436	-0.962944	0.33557582740934644	NA	Ribociclib	24h	B4	WU-225	NA	down	UBE2F-SCLY
ENSG00000120068	7	11.19473730013374	0.2071363930072332	0.48706848322883833	0.4252715996610989	0.6706386944328588	0.9214892818167776	Ribociclib	24h	B4	WU-225	FALSE	up	HOXB8
ENSG00000167094	16	6.837050856456374	-0.856059	1.633357472916267	-0.52411	0.6002021709550893	0.8997447919383817	Ribociclib	24h	B4	WU-225	FALSE	down	TTC16
ENSG00000184719	12	24.564557625598322	0.25871462230325765	0.4093898943198149	0.6319516575588701	0.527418	0.8803449623604309	Ribociclib	24h	B4	WU-225	FALSE	up	RNLS
ENSG00000275401	1	25.83504596021905	0.17205193696852208	0.643087	0.2675406476991336	0.7890529220186846	0.9532966029157997	Ribociclib	24h	B4	WU-225	FALSE	up
ENSG00000052749	14	1715.1612202410552	0.25914536171682495	0.1951362840469613	1.3280224279276494	0.18417069781673973	0.7592557867655871	Ribociclib	24h	B4	WU-225	FALSE	up	RRP12
ENSG00000274717	1	29.657273668694245	0.8693558616776893	0.5039717918448153	1.7250089702349536	0.0845259	0.6995473996833046	Ribociclib	24h	B4	WU-225	FALSE	up	ADAMTS7P5
ENSG00000145907	16	2264.1198815051553	-0.344131	0.210254	-1.63674	0.1016854601300106	0.7095212411192272	Ribociclib	24h	B4	WU-225	FALSE	down	G3BP1
ENSG00000113140	11	1041.8307394470112	0.19817011234591977	0.25033073090608143	0.7916331791491825	0.42857459481267407	0.8467590672603975	Ribociclib	24h	B4	WU-225	FALSE	up	SPARC
ENSG00000086570	13	11.454985936827065	0.5449214401115487	1.226733809368332	0.4442051209073131	0.6568942902215531	0.9181829871709278	Ribociclib	24h	B4	WU-225	FALSE	up	FAT2
ENSG00000123643	13	296.7789349732509	0.3903491196684442	0.3306772616790283	1.1804534659759471	0.23781990784409884	0.7763818373787373	Ribociclib	24h	B4	WU-225	FALSE	up	SLC36A1
ENSG00000121579	14	2335.9028705160863	-0.0558887	0.2490744720091342	-0.224385	0.8224573971974699	0.9610174400565681	Ribociclib	24h	B4	WU-225	FALSE	down	NAA50
ENSG00000198624	13	82.4234	-1.10958	0.627557	-1.7681	0.0770448	0.6909698840960491	Ribociclib	24h	B4	WU-225	FALSE	down	CCDC69
ENSG00000197043	14	846.1918010535792	-0.886403	0.4731515266897652	-1.8734	0.061012869608902294	0.6768380211480682	Ribociclib	24h	B4	WU-225	FALSE	down	ANXA6
ENSG00000145901	16	272.0730182406339	-0.496006	0.3827129187847629	-1.29603	0.19496677444923088	0.7663127986538326	Ribociclib	24h	B4	WU-225	FALSE	down	TNIP1
ENSG00000100722	20	1415.3306608901119	-0.429792	0.18031029786322642	-2.38362	0.017143139638003856	0.5640662995898404	Ribociclib	24h	B4	WU-225	FALSE	down	ZC3H14
ENSG00000197083	12	13.341578408835472	-1.6868	0.9460851713956616	-1.78293	0.0745981	0.690967	Ribociclib	24h	B4	WU-225	FALSE	down	ZNF300P1
ENSG00000237693	5	72.40795036992583	0.12656746562312554	0.6561291135339875	0.19290024327897673	0.8470370945027802	0.9669719622217614	Ribociclib	24h	B4	WU-225	FALSE	up	IRGM
ENSG00000164591	14	5.6018831145327255	-1.36351	0.9218345621944585	-1.47913	0.1391061424249101	NA	Ribociclib	24h	B4	WU-225	NA	down	MYOZ3
ENSG00000151834	16	23.539367390128284	0.2892623983641517	0.5071569759907474	0.5703606813237032	0.5684330916305609	0.8934854183619362	Ribociclib	24h	B4	WU-225	FALSE	up	GABRA2
ENSG00000127995	17	186.50169740277406	-1.08432	0.541348	-2.00299	0.045178331822165144	0.6443360981725038	Ribociclib	24h	B4	WU-225	FALSE	down	CASD1
ENSG00000070814	22	1081.4188921985558	-0.503788	0.3407572954027785	-1.47844	0.1392907952177351	0.7328780684390835	Ribociclib	24h	B4	WU-225	FALSE	down	TCOF1
ENSG00000171700	14	59.40646015291556	-0.829758	0.40840807288484166	-2.03169	0.0421851	0.6393455990039552	Ribociclib	24h	B4	WU-225	FALSE	down	RGS19
ENSG00000155846	17	286.022	-0.1434	0.2849286383856913	-0.503283	0.6147654557317648	0.9031032506732606	Ribociclib	24h	B4	WU-225	FALSE	down	PPARGC1B
ENSG00000188603	22	189.12999047740738	0.1432460850150038	0.26969289385166556	0.5311451961867075	0.5953181667717053	0.8984108359714257	Ribociclib	24h	B4	WU-225	FALSE	up	CLN3
ENSG00000230551	4	639.468	0.18293704290649962	0.343782	0.5321312475493172	0.5946350966893124	0.8984108359714257	Ribociclib	24h	B4	WU-225	FALSE	up
ENSG00000213465	8	379.5981018965173	-0.24695	0.3130367738023138	-0.788884	0.4301797227670455	0.8467590672603975	Ribociclib	24h	B4	WU-225	FALSE	down	ARL2
ENSG00000270083	1	13.176800407386578	0.6487484991542858	0.6365715596589439	1.0191289405104211	0.30814175634278335	0.8100771863799963	Ribociclib	24h	B4	WU-225	FALSE	up
ENSG00000127743	6	3.5211422544835322	1.327324925404479	0.892007	1.4880207320418937	0.13674542624074204	NA	Ribociclib	24h	B4	WU-225	NA	up	IL17B
ENSG00000254860	7	49.00674043457324	0.930415	0.5102149059687905	1.823573980458497	0.0682165	0.6839750885416348	Ribociclib	24h	B4	WU-225	FALSE	up	TMEM9B-AS1
ENSG00000169914	6	1803.466448003115	0.2706039224147782	0.3312723010692224	0.8168625071923324	0.41400700605909907	0.8401863281894472	Ribociclib	24h	B4	WU-225	FALSE	up	OTUD3
ENSG00000169247	14	53.38736297055172	0.39813902176163535	0.3719229564811854	1.070487892246512	0.2843997560388789	0.798854	Ribociclib	24h	B4	WU-225	FALSE	up	SH3TC2
ENSG00000188612	12	1731.9488124067095	-0.773409	0.4338500285242202	-1.78267	0.0746408	0.690967	Ribociclib	24h	B4	WU-225	FALSE	down	SUMO2
ENSG00000105221	18	1419.3054826782138	0.026845	0.2044174339250582	0.1313244867371565	0.8955186219204391	0.9768827255614695	Ribociclib	24h	B4	WU-225	FALSE	up	AKT2
ENSG00000163636	11	671.8461484773276	-0.0313147	0.2409167161831309	-0.129981	0.8965811857555871	0.9769430084935983	Ribociclib	24h	B4	WU-225	FALSE	down	PSMD6
ENSG00000131462	9	850.9910518620374	-0.316531	0.2743154461038598	-1.15389	0.2485439220752278	0.7809676632652889	Ribociclib	24h	B4	WU-225	FALSE	down	TUBG1
ENSG00000239149	1	2.4449213773734013	-0.0987591	1.4299312174904328	-0.0690656	0.9449373795791085	NA	Ribociclib	24h	B4	WU-225	NA	down	SNORA59A
ENSG00000179922	6	23.347794311361344	-0.803895	0.4607587707412454	-1.74472	0.0810336	0.694286	Ribociclib	24h	B4	WU-225	FALSE	down	ZNF784
ENSG00000126226	22	462.28806556157565	-0.129571	0.19830465458899577	-0.653393	0.513503	0.8769127778260052	Ribociclib	24h	B4	WU-225	FALSE	down	PCID2
ENSG00000104361	10	242.22101524714904	-0.143709	0.5290687855413831	-0.271626	0.78591	0.9520955151897775	Ribociclib	24h	B4	WU-225	FALSE	down	NIPAL2
ENSG00000204351	12	674.8656300144935	-0.130122	0.28398303808311726	-0.458202	0.6468072918859342	0.9139755889862166	Ribociclib	24h	B4	WU-225	FALSE	down	SKIC2
ENSG00000197457	10	501.8690753426763	-0.305343	0.31223447710230606	-0.977929	0.32810965972877365	0.815808	Ribociclib	24h	B4	WU-225	FALSE	down	STMN3
ENSG00000113649	13	753.9397078587996	-0.283848	0.21742470927026197	-1.3055	0.19172294973003057	0.7645047875910518	Ribociclib	24h	B4	WU-225	FALSE	down	TCERG1
ENSG00000091009	8	763.0447336696352	-0.178863	0.2566846769666781	-0.69682	0.48591543706034646	0.8651490116148333	Ribociclib	24h	B4	WU-225	FALSE	down	RBM27
ENSG00000135956	9	1851.0439160992582	0.025996123173842072	0.3543506565139834	0.0733627	0.9415174935829699	0.988425	Ribociclib	24h	B4	WU-225	FALSE	up	TMEM127
ENSG00000102580	15	1731.8988225167545	0.3648937696062419	0.30744696416566203	1.1868511064875102	0.2352863559820278	0.7741875568630151	Ribociclib	24h	B4	WU-225	FALSE	up	DNAJC3
ENSG00000183775	11	31.751324749643466	1.2210498281340447	0.9017796800319361	1.3540445135011268	0.1757221767068604	0.7536239927389083	Ribociclib	24h	B4	WU-225	FALSE	up	KCTD16
ENSG00000113580	15	840.9388898876733	-0.626403	0.4637867910554599	-1.35063	0.17681504101431564	0.7536925385031419	Ribociclib	24h	B4	WU-225	FALSE	down	NR3C1
ENSG00000169905	13	4078.7911578247754	-0.0746169	0.13772311658851688	-0.541789	0.5879639679994431	0.8961256585313109	Ribociclib	24h	B4	WU-225	FALSE	down	TOR1AIP2
ENSG00000280047	1	33.74205681018785	1.008857909229056	0.5766375540947771	1.7495529073072447	0.0801955	0.6910685516768127	Ribociclib	24h	B4	WU-225	FALSE	up
ENSG00000158711	14	1107.280580333165	-0.311643	0.29386565809258525	-1.06049	0.2889201259326205	0.8012510269079294	Ribociclib	24h	B4	WU-225	FALSE	down	ELK4
ENSG00000131507	11	766.1434886459767	-0.141774	0.238712	-0.593912	0.5525708668064278	0.8886773221899587	Ribociclib	24h	B4	WU-225	FALSE	down	NDFIP1
ENSG00000013561	18	833.5110880440832	-0.185886	0.22716494988761288	-0.818285	0.4131944596881614	0.8401863281894472	Ribociclib	24h	B4	WU-225	FALSE	down	RNF14
ENSG00000269713	8	647.5441021499711	0.071785	0.2186131992869065	0.3283652756780233	0.7426354947076855	0.9401982542970424	Ribociclib	24h	B4	WU-225	FALSE	up	NBPF9
ENSG00000068394	11	352.5490409450948	-0.274405	0.18804258792625733	-1.45927	0.1444907293967849	0.735353	Ribociclib	24h	B4	WU-225	FALSE	down	GPKOW
ENSG00000136267	14	17.833271968610514	0.16431386660810524	0.40855046402314077	0.4021874433577887	0.6875460825688396	0.9263281126465271	Ribociclib	24h	B4	WU-225	FALSE	up	DGKB
ENSG00000077514	9	325.0181820269552	-0.431026	0.26334517944433544	-1.63674	0.10168572733701225	0.7095212411192272	Ribociclib	24h	B4	WU-225	FALSE	down	POLD3
ENSG00000120318	16	167.43282043252083	-0.301884	0.594539	-0.507761	0.6116207293224705	0.9021368454461226	Ribociclib	24h	B4	WU-225	FALSE	down	ARAP3
ENSG00000197948	11	103.54117715207961	-0.409613	0.5186506920056329	-0.789766	0.42966435959793686	0.8467590672603975	Ribociclib	24h	B4	WU-225	FALSE	down	FCHSD1
ENSG00000164620	9	124.80427225448693	-0.508436	0.345115	-1.47324	0.14068663575262866	0.7331756692087547	Ribociclib	24h	B4	WU-225	FALSE	down	RELL2
ENSG00000272345	1	60.863427162243426	0.0130253	0.980758	0.013280847966201548	0.9894037279510202	0.998053	Ribociclib	24h	B4	WU-225	FALSE	up
ENSG00000253873	6	52.666962586775625	-0.253113	0.5098575626942117	-0.496438	0.6195856214018456	0.903642	Ribociclib	24h	B4	WU-225	FALSE	down	PCDHGA11
ENSG00000253731	3	111.80853809275251	0.39675727809937605	0.4798327350494469	0.8268657995134285	0.4083131299990872	0.8384772329762796	Ribociclib	24h	B4	WU-225	FALSE	up	PCDHGA6
ENSG00000253485	3	86.09622568949496	0.2541388732442159	0.5815309548672337	0.4370169311145905	0.6620990692474076	0.9188865029234993	Ribociclib	24h	B4	WU-225	FALSE	up	PCDHGA5
ENSG00000262576	3	84.92964543008381	-0.13373	0.5173633612536899	-0.258484	0.7960334238676265	0.9547979263398366	Ribociclib	24h	B4	WU-225	FALSE	down	PCDHGA4
ENSG00000072195	15	163.9742948477607	-0.420058	0.6197662625704122	-0.677769	0.4979182435806972	0.8710549741866924	Ribociclib	24h	B4	WU-225	FALSE	down	SPEG
ENSG00000254470	3	510.19479102594596	0.11436594731975118	0.40830412482466566	0.28009990682524283	0.7794008561870356	0.9504442792514752	Ribociclib	24h	B4	WU-225	FALSE	up	AP5B1
ENSG00000204956	6	30.57982019199814	0.13307234668387513	0.5165982718589647	0.2575934801427383	0.7967206620400777	0.9549907063232177	Ribociclib	24h	B4	WU-225	FALSE	up	PCDHGA1
ENSG00000272070	2	34.07612234722666	-0.152357	0.539803	-0.282245	0.7777559686041605	0.950321	Ribociclib	24h	B4	WU-225	FALSE	down	NA
ENSG00000230844	3	83.35701896256978	0.3573899585355206	0.418787	0.8533935177330052	0.39344111503715135	0.834067	Ribociclib	24h	B4	WU-225	FALSE	up	ZNF674-AS1
ENSG00000157240	4	806.6952989945171	0.00795801	0.2297401566654246	0.0346392	0.9723674697784891	0.995776	Ribociclib	24h	B4	WU-225	FALSE	up	FZD1
ENSG00000288095	1	1.0619122233552456	0.6422888360838861	1.706196164133756	0.37644489513313334	0.7065861748687707	NA	Ribociclib	24h	B4	WU-225	NA	up
ENSG00000087586	18	364.7078800502667	-0.806346	0.3696796214972989	-2.1812	0.0291684	0.608853	Ribociclib	24h	B4	WU-225	FALSE	down	AURKA
ENSG00000113248	6	27.075335375195476	-0.781647	0.4209151589539862	-1.85702	0.0633086	0.6781750273945144	Ribociclib	24h	B4	WU-225	FALSE	down	PCDHB15
ENSG00000146001	5	12.679986414648393	-0.256546	0.46829906942601224	-0.547825	0.5838123706274265	0.8957920571247315	Ribociclib	24h	B4	WU-225	FALSE	down	PCDHB18P
ENSG00000165861	14	952.7304882443069	0.3779168762947731	0.4632719307820154	0.8157560412884055	0.4146396796021937	0.8405681058941433	Ribociclib	24h	B4	WU-225	FALSE	up	ZFYVE1
ENSG00000136045	12	437.5486233093213	-0.580912	0.3128340025906159	-1.85693	0.0633205	0.6781750273945144	Ribociclib	24h	B4	WU-225	FALSE	down	PWP1
ENSG00000120322	4	64.91379275643642	-0.869263	0.4291006187594732	-2.02578	0.042787547527151644	0.6402236090533387	Ribociclib	24h	B4	WU-225	FALSE	down	PCDHB8
ENSG00000113212	7	7.820251197111692	-0.747531	0.9387056923762895	-0.796342	0.42583333426444125	0.8467590672603975	Ribociclib	24h	B4	WU-225	FALSE	down	PCDHB7
ENSG00000104093	14	1291.4303608773614	-0.0717248	0.11790546607770658	-0.608324	0.5429724339750096	0.8864515522867757	Ribociclib	24h	B4	WU-225	FALSE	down	DMXL2
ENSG00000197935	7	8.716858605840219	1.3489776817361905	0.7746389229551364	1.7414277049106106	0.0816086	0.6944598091464973	Ribociclib	24h	B4	WU-225	FALSE	up	ZNF311
ENSG00000177311	12	240.67344771671858	-0.0308613	0.3813463721579217	-0.0809273	0.9354997594334921	0.9865744890170752	Ribociclib	24h	B4	WU-225	FALSE	down	ZBTB38
ENSG00000100083	19	515.9067426402676	-0.0325057	0.31178509985575054	-0.104257	0.9169654919325534	0.9821856481701381	Ribociclib	24h	B4	WU-225	FALSE	down	GGA1
ENSG00000179104	9	463.9801748506547	-0.0668096	0.1485603004596922	-0.449714	0.6529168193401323	0.9161039890787697	Ribociclib	24h	B4	WU-225	FALSE	down	TMTC2
ENSG00000187546	14	69.88986239395324	-0.524228	0.4241865881491978	-1.23584	0.21651709934667296	0.7708063793550984	Ribociclib	24h	B4	WU-225	FALSE	down	AGMO
ENSG00000136021	19	1021.0329156778173	0.0542265	0.19133449598791977	0.2834121277484483	0.7768609327490434	0.9503124343690904	Ribociclib	24h	B4	WU-225	FALSE	up	SCYL2
ENSG00000272525	1	10.246568447218753	0.7237772093953359	0.644549	1.1229201496898218	0.261471	0.783942	Ribociclib	24h	B4	WU-225	FALSE	up	BTF3-DT
ENSG00000185049	16	217.295	-0.266994	0.23331097189546668	-1.14437	0.2524703323956995	0.7809676632652889	Ribociclib	24h	B4	WU-225	FALSE	down	NELFA
ENSG00000204962	6	12.176272756611144	-0.199048	0.7724647924375234	-0.257679	0.7966545144083947	0.9549745279452425	Ribociclib	24h	B4	WU-225	FALSE	down	PCDHA8
ENSG00000123609	11	33.26468022342254	0.30260166683647094	0.40625180347735923	0.7448623347547433	0.4563549469330628	0.8570209623359171	Ribociclib	24h	B4	WU-225	FALSE	up	NMI
ENSG00000204963	6	20.76109848485089	-0.395312	0.540343	-0.731596	0.4644154458065743	0.8591081567850398	Ribociclib	24h	B4	WU-225	FALSE	down	PCDHA7
ENSG00000255408	4	26.94624086483559	0.3811819015138174	0.6363954624291892	0.5989701750210561	0.5491927735004805	0.8883001393413398	Ribociclib	24h	B4	WU-225	FALSE	up	PCDHA3
ENSG00000247626	5	320.2251804118885	0.4269546579519372	0.45068502555146345	0.9473460038516046	0.3434624960140983	0.8163341949079386	Ribociclib	24h	B4	WU-225	FALSE	up	MARS2
ENSG00000204969	7	24.918308606838526	0.0785666	0.47366889023534875	0.1658682184548897	0.8682606589930623	0.9712202676452492	Ribociclib	24h	B4	WU-225	FALSE	up	PCDHA2
ENSG00000204970	10	12.642135195779192	-0.0934297	0.8341055807919808	-0.112012	0.9108139841665911	0.9811435407489701	Ribociclib	24h	B4	WU-225	FALSE	down	PCDHA1
ENSG00000142347	19	2.1739208811232142	1.7490248477236088	1.3400346656443698	1.3052086580779398	0.19182180680643296	NA	Ribociclib	24h	B4	WU-225	NA	up	MYO1F
ENSG00000086589	12	794.0295163756432	0.011456060585039797	0.20551801723149418	0.0557424	0.9555470485734232	0.9908056367984538	Ribociclib	24h	B4	WU-225	FALSE	up	RBM22
ENSG00000120314	19	627.5455935857922	0.051322653305743246	0.1816612331011278	0.2825184681927859	0.7775459875450559	0.9503124343690904	Ribociclib	24h	B4	WU-225	FALSE	up	WDR55
ENSG00000113396	13	23.745045415590365	0.8832919253427891	0.5341480805985155	1.6536461655971062	0.0981994	0.7030295294906124	Ribociclib	24h	B4	WU-225	FALSE	up	SLC27A6
ENSG00000250069	1	19.338361757958946	0.6647478424065423	0.6444656005289726	1.031471411136486	0.30232	0.8068742128339993	Ribociclib	24h	B4	WU-225	FALSE	up
ENSG00000182700	5	47.029763685501806	-0.0348071	0.26101527869788593	-0.133353	0.8939143597605097	0.9768827255614695	Ribociclib	24h	B4	WU-225	FALSE	down	IGIP
ENSG00000171813	14	318.57430194143967	-0.6774	0.6003585889458715	-1.12833	0.25918267238069737	0.7832387652012213	Ribociclib	24h	B4	WU-225	FALSE	down	PWWP2B
ENSG00000267390	2	16.454775794482668	-0.275476	0.46105557877172837	-0.597489	0.5501808466976722	0.8883878228034551	Ribociclib	24h	B4	WU-225	FALSE	down	KDSR-DT
ENSG00000164610	10	301.71809014816654	-0.202367	0.20311118193805008	-0.996338	0.3190858802448692	0.8137036080571708	Ribociclib	24h	B4	WU-225	FALSE	down	RP9
ENSG00000158458	21	41.70655151613239	0.6941718621617304	0.5902427532918696	1.176078585107963	0.23956347452672178	0.7772224746957508	Ribociclib	24h	B4	WU-225	FALSE	up	NRG2
ENSG00000167395	10	396.39532207619914	0.367464	0.39146080227566366	0.9386982360201879	0.34788569937779246	0.8183997901648314	Ribociclib	24h	B4	WU-225	FALSE	up	ZNF646
ENSG00000171604	12	531.2500405076975	-1.11213	0.5880357279906784	-1.89126	0.058589265460036434	0.6733197138532456	Ribociclib	24h	B4	WU-225	FALSE	down	CXXC5
ENSG00000226530	3	30.235992991875005	1.1752239213010427	0.8271744143309835	1.420769188384001	0.15538387084958327	0.7418238608155783	Ribociclib	24h	B4	WU-225	FALSE	up
ENSG00000280987	4	1047.9400037516962	0.7423576426016764	0.31302728338491537	2.371542935728171	0.017713988439891786	0.5640662995898404	Ribociclib	24h	B4	WU-225	FALSE	up	NA
ENSG00000120725	13	156.05857166002863	-0.0335405	0.32866630913430295	-0.10205	0.9187167477837876	0.9823002010075478	Ribociclib	24h	B4	WU-225	FALSE	down	SIL1
ENSG00000236039	3	5.39352	1.513464444727584	0.9329367572239461	1.6222583503206163	0.10474804256460642	NA	Ribociclib	24h	B4	WU-225	NA	up	LINC02889
ENSG00000228502	1	6.370619315636103	-0.623463	0.7209182893909164	-0.864818	0.3871389357228644	0.8323697187599419	Ribociclib	24h	B4	WU-225	FALSE	down	EEF1A1P11
ENSG00000241458	1	22.592723302833875	0.6780907739879412	1.1168389060818842	0.607152	0.5437501632884555	0.8867943600901002	Ribociclib	24h	B4	WU-225	FALSE	up	RPL7P19
ENSG00000289267	1	2.177027337040261	1.016962274304064	1.2892599805416243	0.7887953474494984	0.4302316292230746	NA	Ribociclib	24h	B4	WU-225	NA	up
ENSG00000203711	15	6.013384458773586	0.5471156464117256	0.9694520978664694	0.5643555237188052	0.5725122011966826	NA	Ribociclib	24h	B4	WU-225	NA	up	LINC02901
ENSG00000132563	17	122.08911043744085	-0.549479	0.29102940597670146	-1.88805	0.059018677274726726	0.6736820443102538	Ribociclib	24h	B4	WU-225	FALSE	down	REEP2
ENSG00000120733	14	912.835	-0.753846	0.19172634082810128	-3.93188	8.428303911450366e-5	0.0981139	Ribociclib	24h	B4	WU-225	FALSE	down	KDM3B
ENSG00000174886	14	468.33552126306233	-0.256418	0.17889801425524046	-1.43332	0.15176682629935082	0.7418238608155783	Ribociclib	24h	B4	WU-225	FALSE	down	NDUFA11
ENSG00000146143	19	321.10850746767596	-0.284463	0.2909414172312754	-0.977731	0.32820724813066493	0.815808	Ribociclib	24h	B4	WU-225	FALSE	down	PRIM2
ENSG00000138834	15	481.30498902144285	0.6031666338175181	0.4376317105694436	1.37825	0.1681256007720056	0.7472540487296767	Ribociclib	24h	B4	WU-225	FALSE	up	MAPK8IP3
ENSG00000164011	18	109.23012251672748	-0.048616	0.19998322131981353	-0.2431	0.8079275626867706	0.9569409741230617	Ribociclib	24h	B4	WU-225	FALSE	down	ZNF691
ENSG00000143669	15	495.24762382852106	-0.0111406	0.4193358454392358	-0.0265673	0.9788048680147468	0.996874	Ribociclib	24h	B4	WU-225	FALSE	down	LYST
ENSG00000250159	7	79.1789	-0.0242206	0.22008099728608888	-0.110053	0.9123673347300756	0.981364	Ribociclib	24h	B4	WU-225	FALSE	down	PKD2L2-DT
ENSG00000177733	7	1315.9415148486428	-0.199426	0.19967646525265342	-0.998747	0.31791747874842446	0.8128541344148468	Ribociclib	24h	B4	WU-225	FALSE	down	HNRNPA0
ENSG00000204130	14	244.35166842371862	-0.151912	0.20218127178515616	-0.751366	0.4524322139396291	0.8563213076945502	Ribociclib	24h	B4	WU-225	FALSE	down	RUFY2
ENSG00000115598	10	7.258866576624986	1.2256728430888553	0.7944273007341837	1.5428382709860657	0.12287002119559301	0.7184450175517942	Ribociclib	24h	B4	WU-225	FALSE	up	IL1RL2
ENSG00000115850	10	33.27143605769155	0.1623187901163812	0.9392078693790392	0.1728252023949702	0.8627888264745319	0.9696388282340074	Ribociclib	24h	B4	WU-225	FALSE	up	LCT
ENSG00000068654	17	2092.3216786066514	0.00527484	0.22638540108786329	0.023300263326670536	0.9814107616675105	0.9972705753744885	Ribociclib	24h	B4	WU-225	FALSE	up	POLR1A
ENSG00000206567	10	21.897974499743512	-0.00166846	0.845593	-0.00197312	0.998426	0.9996801040872374	Ribociclib	24h	B4	WU-225	FALSE	down
ENSG00000240137	7	24.408413895201907	-0.0445339	0.39541517247047786	-0.112626	0.910327	0.9811435407489701	Ribociclib	24h	B4	WU-225	FALSE	down	ERICH6-AS1
ENSG00000159212	13	72.61889238259795	-0.761536	0.44540691685408723	-1.70975	0.0873115	0.7000276209693737	Ribociclib	24h	B4	WU-225	FALSE	down	CLIC6
ENSG00000214530	10	410.6786183177264	-0.759868	0.4091650979714635	-1.85712	0.0632942	0.6781750273945144	Ribociclib	24h	B4	WU-225	FALSE	down	STARD10
ENSG00000145832	15	13.2238	0.26317422092398857	0.6021858282204162	0.43703157495705747	0.6620884493061323	0.9188865029234993	Ribociclib	24h	B4	WU-225	FALSE	up	SLC25A48
ENSG00000128309	17	267.8733078979447	-1.09684	0.6704307286770598	-1.63603	0.10183402633044339	0.7095212411192272	Ribociclib	24h	B4	WU-225	FALSE	down	MPST
ENSG00000174456	16	107.68057114919043	0.2612338693671183	0.19539012134412145	1.3369860644440295	0.18122718569808668	0.7584382181429216	Ribociclib	24h	B4	WU-225	FALSE	up	C12orf76
ENSG00000113648	17	1459.67	-0.261874	0.17596103923163225	-1.48825	0.1366847918865965	0.7328780684390835	Ribociclib	24h	B4	WU-225	FALSE	down	MACROH2A1
ENSG00000185485	14	643.1264141521435	0.3399510849710087	0.430588	0.7895048695282015	0.42981698481397984	0.8467590672603975	Ribociclib	24h	B4	WU-225	FALSE	up	SDHAP1
ENSG00000279799	1	5.392913063656631	0.670502	0.8613763488555697	0.7784078399708345	0.43632861834900777	NA	Ribociclib	24h	B4	WU-225	NA	up
ENSG00000113621	15	341.3029077843872	0.31160624591864433	0.20820528427725163	1.4966298622070575	0.13448959544782818	0.7298909067502949	Ribociclib	24h	B4	WU-225	FALSE	up	TXNDC15
ENSG00000181904	9	690.7129267987463	-0.0729069	0.11533546233278145	-0.632129	0.5273022975321684	0.8803449623604309	Ribociclib	24h	B4	WU-225	FALSE	down	C5orf24
ENSG00000166225	9	713.1784505331104	0.6064457917610427	0.42475330162140595	1.4277600419962932	0.15336093759856198	0.7418238608155783	Ribociclib	24h	B4	WU-225	FALSE	up	FRS2
ENSG00000078177	14	510.2548686478651	-0.368	0.31360071848659155	-1.17347	0.24060849294997633	0.7772224746957508	Ribociclib	24h	B4	WU-225	FALSE	down	N4BP2
ENSG00000286511	1	15.14073925808406	0.594214	0.6066857483875845	0.9794423102509989	0.3273614801274219	0.815808	Ribociclib	24h	B4	WU-225	FALSE	up	NA
ENSG00000273345	5	10.022608171359478	-0.0731089	0.597185	-0.122422	0.9025644669779054	0.9788870709196346	Ribociclib	24h	B4	WU-225	FALSE	down
ENSG00000113575	10	1727.1911154292263	-0.140302	0.26838373307050606	-0.522768	0.6011358141999267	0.8999690107614918	Ribociclib	24h	B4	WU-225	FALSE	down	PPP2CA
ENSG00000155329	12	178.4768518292416	-0.127738	0.2871360310790666	-0.444868	0.6564154074964232	0.9181829871709278	Ribociclib	24h	B4	WU-225	FALSE	down	ZCCHC10
ENSG00000005156	12	940.6713153815506	-0.0990039	0.2628194978079049	-0.376699	0.7063971645823133	0.9301274114045319	Ribociclib	24h	B4	WU-225	FALSE	down	LIG3
ENSG00000228395	2	20.444533830288226	-0.503481	0.6173886281780763	-0.815501	0.4147856953804227	0.8406953785685671	Ribociclib	24h	B4	WU-225	FALSE	down
ENSG00000083457	12	73.0849	-0.577222	0.36889906460397076	-1.56471	0.11764979722659302	0.7143669902866019	Ribociclib	24h	B4	WU-225	FALSE	down	ITGAE
ENSG00000198563	14	2038.2364141825974	0.014912767460995872	0.18788174155768728	0.0793732	0.936736	0.9873349101783022	Ribociclib	24h	B4	WU-225	FALSE	up	DDX39B
ENSG00000164406	8	7.21085	0.14289913404057392	0.6521971738936752	0.21910419081924776	0.8265688862861433	0.9618804527210311	Ribociclib	24h	B4	WU-225	FALSE	up	LEAP2
ENSG00000274997	2	339.0132177342791	-0.481114	0.4512545151407951	-1.06617	0.286347	0.8002200156232195	Ribociclib	24h	B4	WU-225	FALSE	down	H2AC12
ENSG00000164404	9	160.6043891299538	0.6913099226722448	0.9962320893625418	0.6939245684352455	0.48772951518074403	0.8665309372206786	Ribociclib	24h	B4	WU-225	FALSE	up	GDF9
ENSG00000080573	7	49.53702132033626	0.37704301653572786	0.5517407114429247	0.6833699393863405	0.4943731101158003	0.8699853954865999	Ribociclib	24h	B4	WU-225	FALSE	up	COL5A3
ENSG00000005961	19	28.437424112936263	0.543287	0.8922417917554497	0.6089011299501829	0.54259	0.8864515522867757	Ribociclib	24h	B4	WU-225	FALSE	up	ITGA2B
ENSG00000125347	15	493.32215367593665	-0.0736688	0.6017303725274781	-0.122428	0.9025598592793209	0.9788870709196346	Ribociclib	24h	B4	WU-225	FALSE	down	IRF1
ENSG00000136925	15	403.2919519399018	-0.066669	0.20605321751430156	-0.323552	0.7462769198809981	0.9412398840693654	Ribociclib	24h	B4	WU-225	FALSE	down	TSTD2
ENSG00000197536	11	6.468305843502375	-0.331245	0.7091972526895561	-0.46707	0.64045	0.9111676248208128	Ribociclib	24h	B4	WU-225	FALSE	down	CARINH
ENSG00000256628	3	74.16329014047318	0.3448698026331181	0.2306576730850859	1.4951585959418796	0.13487305636340396	0.7308115850565733	Ribociclib	24h	B4	WU-225	FALSE	up	ZBTB11-AS1
ENSG00000050030	16	27.314116604564838	1.0264199797460969	0.9285863898059225	1.1053575531735091	0.2690046886756834	0.7883574039295294	Ribociclib	24h	B4	WU-225	FALSE	up	NEXMIF
ENSG00000072682	20	836.7999856177184	-0.299527	0.329468	-0.909123	0.36328524016203945	0.8234997263309771	Ribociclib	24h	B4	WU-225	FALSE	down	P4HA2
ENSG00000155729	13	104.55636359482557	0.2628572215613315	0.21142416826114938	1.243269507564776	0.2137685366906517	0.7708063793550984	Ribociclib	24h	B4	WU-225	FALSE	up	KCTD18
ENSG00000105171	10	548.6544081584689	0.14848430185194053	0.1466377713405416	1.0125924616455788	0.3112548620353616	0.8122706142885617	Ribociclib	24h	B4	WU-225	FALSE	up	POP4
ENSG00000158985	14	375.67015190109726	0.0968038	0.28010026670009674	0.34560416312576375	0.7296402168406635	0.9370442154314814	Ribociclib	24h	B4	WU-225	FALSE	up	CDC42SE2
ENSG00000031691	7	72.86803074453718	0.13192281624436025	0.33603219461849887	0.3925898123962012	0.6946224651888613	0.9268736207205617	Ribociclib	24h	B4	WU-225	FALSE	up	CENPQ
ENSG00000198108	4	235.72502991336992	0.3965008475652302	0.2819794269771998	1.4061339574155896	0.15968435057283348	0.7423663171860752	Ribociclib	24h	B4	WU-225	FALSE	up	CHSY3
ENSG00000013375	16	800.3938699443735	0.20128708038381257	0.18774546786609222	1.0721275068401586	0.2836627654963807	0.798854	Ribociclib	24h	B4	WU-225	FALSE	up	PGM3
ENSG00000237491	10	53.63642625951267	0.6208402769447997	0.6329663757957368	0.9808424281057699	0.3266704518079437	0.815808	Ribociclib	24h	B4	WU-225	FALSE	up	LINC01409
ENSG00000086065	14	889.195	0.13787406149363404	0.27564748384507676	0.500183	0.6169465439539434	0.9034930893684995	Ribociclib	24h	B4	WU-225	FALSE	up	CHMP5
ENSG00000286274	1	32.02304159506657	0.0257178	0.7614892138019573	0.0337731	0.9730580912413189	0.995776	Ribociclib	24h	B4	WU-225	FALSE	up
ENSG00000066583	12	239.18683271514075	-0.0260799	0.2647237975337975	-0.0985175	0.9215213988927373	0.9830926084861882	Ribociclib	24h	B4	WU-225	FALSE	down	ISOC1
ENSG00000165671	22	892.0748946886764	0.0209229	0.16105554668096828	0.129911	0.896637	0.9769445611320269	Ribociclib	24h	B4	WU-225	FALSE	up	NSD1
ENSG00000223501	9	230.9133651670666	-0.437129	0.19753602872385556	-2.21291	0.026904164184330243	0.608853	Ribociclib	24h	B4	WU-225	FALSE	down	VPS52
ENSG00000250329	1	27.01001924184479	0.0656195	0.8389147883795298	0.0782196	0.9376534060253051	0.987449	Ribociclib	24h	B4	WU-225	FALSE	up	POGLUT2P1
ENSG00000010295	20	126.01002222912601	-0.123082	0.22700435786296896	-0.5422	0.5876807535136683	0.8961256585313109	Ribociclib	24h	B4	WU-225	FALSE	down	IFFO1
ENSG00000123154	12	95.47682667941928	-0.586754	0.24486975446673756	-2.39619	0.016566513601440593	0.5640662995898404	Ribociclib	24h	B4	WU-225	FALSE	down	WDR83
ENSG00000064651	14	1139.2478330723761	-0.562047	0.2236748760648309	-2.51278	0.011978261828100857	0.5245021295271943	Ribociclib	24h	B4	WU-225	FALSE	down	SLC12A2
ENSG00000245937	9	230.76349984834437	0.010578583730384904	0.15477075263183368	0.06835	0.9455070085738967	0.9891300961195284	Ribociclib	24h	B4	WU-225	FALSE	up	SLC12A2-DT
ENSG00000164603	12	192.64052681713466	0.13847200120478986	0.2726169954870529	0.5079360549675126	0.6114981884209358	0.9021368454461226	Ribociclib	24h	B4	WU-225	FALSE	up	SAMTOR
ENSG00000270574	1	55.41809799071387	0.31067782588045145	0.3721562206381015	0.8348048713192573	0.40382758266749835	0.8378015532459516	Ribociclib	24h	B4	WU-225	FALSE	up
ENSG00000244097	1	13.603433222788071	-1.93107	2.4197651373394513	-0.79804	0.42484710755773775	0.8463871857852565	Ribociclib	24h	B4	WU-225	FALSE	down	RPS4XP17
ENSG00000123191	16	297.39863344433263	-0.321468	0.39104641242465255	-0.82207	0.4110369910259214	0.8389396479390985	Ribociclib	24h	B4	WU-225	FALSE	down	ATP7B
ENSG00000144843	12	33.00034799787059	-0.260038	0.5376655170567919	-0.483643	0.6286390398642716	0.9074393597880225	Ribociclib	24h	B4	WU-225	FALSE	down	ADPRH
ENSG00000109339	24	189.258	-0.988034	0.5701420200821333	-1.73296	0.0831025	0.6968014822501027	Ribociclib	24h	B4	WU-225	FALSE	down	MAPK10
ENSG00000088986	11	1892.356490611369	-0.28357	0.32450510466458116	-0.873852	0.38219866535505737	0.8307905174587843	Ribociclib	24h	B4	WU-225	FALSE	down	DYNLL1
ENSG00000058453	17	432.457	0.34159505315225874	0.4532434704976254	0.7536678968087823	0.4510486633665712	0.8555867659634875	Ribociclib	24h	B4	WU-225	FALSE	up	CROCC
ENSG00000171848	16	659.7006718404227	-1.5953	0.4189331986044765	-3.808	1.4009251952057071e-4	0.1411665621702284	Ribociclib	24h	B4	WU-225	FALSE	down	RRM2
ENSG00000279118	1	2.8308285479869304	1.4207667234867685	1.1034861410619912	1.2875256612823678	0.197911	NA	Ribociclib	24h	B4	WU-225	NA	up
ENSG00000163909	8	52.54405330367512	-0.449562	0.48320672172979023	-0.930373	0.3521781133748681	0.8202529365723821	Ribociclib	24h	B4	WU-225	FALSE	down	HEYL
ENSG00000130368	7	2.2122950903343788	-0.802833	1.5010029308274087	-0.534864	0.5927437273240485	NA	Ribociclib	24h	B4	WU-225	NA	down	MAS1
ENSG00000168916	16	265.70010111415775	-0.431688	0.2491950528125038	-1.73233	0.0832151	0.6968014822501027	Ribociclib	24h	B4	WU-225	FALSE	down	ZNF608
ENSG00000145734	20	1691.7983050746172	-0.0732895	0.2371687096592342	-0.309018	0.7573076485710539	0.944189	Ribociclib	24h	B4	WU-225	FALSE	down	BDP1
ENSG00000278829	1	9.20066	0.6592069558111525	0.6466695762886643	1.0193876130595816	0.30801898447461123	0.8100771863799963	Ribociclib	24h	B4	WU-225	FALSE	up
ENSG00000250539	1	25.026968358820838	0.42880342950907124	0.7301378846553147	0.5872910288876488	0.5570082651867321	0.890262	Ribociclib	24h	B4	WU-225	FALSE	up	KRT8P33
ENSG00000168944	17	468.3549276790748	0.026084379113002924	0.19879080769093999	0.13121521772554143	0.8956050580364635	0.9768827255614695	Ribociclib	24h	B4	WU-225	FALSE	up	CEP120
ENSG00000112599	9	40.01745699274769	0.748008	0.4249682455911601	1.7601510377089116	0.0783822	0.6909698840960491	Ribociclib	24h	B4	WU-225	FALSE	up	GUCA1B
ENSG00000099364	18	265.077	-0.397089	0.3502515908956559	-1.13372	0.2569103257954961	0.7818473676407789	Ribociclib	24h	B4	WU-225	FALSE	down	FBXL19
ENSG00000245317	2	9.191245797094943	0.756934	0.7529451379750232	1.0052980316752218	0.31475336261526976	0.8128541344148468	Ribociclib	24h	B4	WU-225	FALSE	up	MRNIP-DT
ENSG00000086300	16	177.84632666950392	0.12841850855400447	0.41919921189647535	0.30634243793788063	0.7593439305645256	0.9446488485994078	Ribociclib	24h	B4	WU-225	FALSE	up	SNX10
ENSG00000175224	17	710.2042446915121	0.23123216965291235	0.2385791354911401	0.9692053296148331	0.3324427524596561	0.8160721358338929	Ribociclib	24h	B4	WU-225	FALSE	up	ATG13
ENSG00000168938	6	148.15538424314477	-0.466694	0.4710549121440708	-0.990742	0.3218116398033386	0.814771	Ribociclib	24h	B4	WU-225	FALSE	down	PPIC
ENSG00000064652	11	52.746982778137664	-1.15446	0.5680876330792815	-2.03219	0.0421341	0.6393455990039552	Ribociclib	24h	B4	WU-225	FALSE	down	SNX24
ENSG00000205302	7	870.1116216761839	-0.0612721	0.2430366753990573	-0.252111	0.8009555764075708	0.9554575629648483	Ribociclib	24h	B4	WU-225	FALSE	down	SNX2
ENSG00000180530	11	1410.629228174585	-1.13034	0.5752074246993263	-1.96509	0.049403417995754866	0.6555078241455755	Ribociclib	24h	B4	WU-225	FALSE	down	NRIP1
ENSG00000287815	2	5.886706643398312	0.872872	0.9183554869520082	0.9504731524693486	0.34187188931115614	NA	Ribociclib	24h	B4	WU-225	NA	up
ENSG00000136738	15	666.2852420382424	0.13674194050149174	0.31321552975131356	0.4365745868669473	0.6624198961691073	0.9188865029234993	Ribociclib	24h	B4	WU-225	FALSE	up	STAM
ENSG00000281344	1	476.2657445222392	-0.0228598	0.27854385586712294	-0.082069	0.9345918208781061	0.9862473941227327	Ribociclib	24h	B4	WU-225	FALSE	down	HELLPAR
ENSG00000285629	1	4.714002621520974	1.2435544002473076	1.1272982076160876	1.103128162402625	0.26997151239126893	NA	Ribociclib	24h	B4	WU-225	NA	up
ENSG00000196535	19	822.1385730477735	0.0439704	0.3063590938126495	0.1435257308875016	0.885875	0.9762707103603241	Ribociclib	24h	B4	WU-225	FALSE	up	MYO18A
ENSG00000164776	11	47.48603031134477	0.48435986922757435	0.9205757805318446	0.5261488293204335	0.5987848042142636	0.8993586915278864	Ribociclib	24h	B4	WU-225	FALSE	up	PHKG1
ENSG00000171222	11	267.1271554258737	-0.237593	0.2909858535958271	-0.816512	0.41420762608204237	0.8401863281894472	Ribociclib	24h	B4	WU-225	FALSE	down	SCAND1
ENSG00000164185	6	19.759465425223294	-0.198713	0.7130658573235411	-0.278674	0.7804948109185997	0.9504442792514752	Ribociclib	24h	B4	WU-225	FALSE	down	ZNF474
ENSG00000111186	13	10.303662089030752	-0.360928	0.5889284022072334	-0.612855	0.5399719382699966	0.8854534803932812	Ribociclib	24h	B4	WU-225	FALSE	down	WNT5B
ENSG00000001617	12	178.09915854987509	-0.063837	0.28562901721120426	-0.223496	0.8231492763074293	0.9610174400565681	Ribociclib	24h	B4	WU-225	FALSE	down	SEMA3F
ENSG00000280035	1	47.242071646899554	-0.0336806	1.0527431354085874	-0.0319932	0.974478	0.9958394374554146	Ribociclib	24h	B4	WU-225	FALSE	down
ENSG00000133835	18	727.7292607338745	-0.418625	0.2472562200387655	-1.69308	0.0904397	0.700761	Ribociclib	24h	B4	WU-225	FALSE	down	HSD17B4
ENSG00000184923	12	47.110986927351895	0.2842917851400556	0.5238469422837945	0.5427000946128274	0.5873363090814729	0.8961256585313109	Ribociclib	24h	B4	WU-225	FALSE	up	NUTM2A
ENSG00000275764	1	21.101396085830547	0.2707768770190566	0.403848	0.6704913192447184	0.5025446383680374	0.8725976115948174	Ribociclib	24h	B4	WU-225	FALSE	up
ENSG00000204959	4	70.12725652622247	1.0266259523368253	0.45550347556049464	2.2538268255221707	0.024207064516739773	0.600674	Ribociclib	24h	B4	WU-225	FALSE	up	ARHGEF34P
ENSG00000082805	21	767.167	-0.0479178	0.18463919365614162	-0.259521	0.7952332558015359	0.9546588651617088	Ribociclib	24h	B4	WU-225	FALSE	down	ERC1
ENSG00000204228	4	4.824260097362161	0.5901349426436829	0.7616139791401432	0.7748478347389857	0.43842957975721714	NA	Ribociclib	24h	B4	WU-225	NA	up	HSD17B8
ENSG00000115947	14	406.3257222909082	0.20756338908607486	0.24251662994166193	0.855873	0.3920681371170286	0.8336848617853065	Ribociclib	24h	B4	WU-225	FALSE	up	ORC4
ENSG00000145781	9	149.62136693060734	-0.227527	0.35056667739157316	-0.649025	0.516322	0.8772950296166204	Ribociclib	24h	B4	WU-225	FALSE	down	COMMD10
ENSG00000271918	1	25.22094324322352	0.0805415	0.6007700902539687	0.13406369570082075	0.8933522070699509	0.9768827255614695	Ribociclib	24h	B4	WU-225	FALSE	up
ENSG00000152795	18	1445.8327072533368	-0.653104	0.24916611884314865	-2.62116	0.00876318	0.5106835251514564	Ribociclib	24h	B4	WU-225	FALSE	down	HNRNPDL
ENSG00000157388	20	56.65426855140683	1.111794397770034	0.5057409497291901	2.1983475895423696	0.0279243	0.608853	Ribociclib	24h	B4	WU-225	FALSE	up	CACNA1D
ENSG00000243414	6	24.524689662152323	-0.851714	0.537172	-1.58555	0.11284140322579528	0.7124251593691353	Ribociclib	24h	B4	WU-225	FALSE	down	TICAM2
ENSG00000128692	8	5.17133	-0.22683	0.758466	-0.299064	0.7648913290992807	NA	Ribociclib	24h	B4	WU-225	NA	down	EIF2S2P4
ENSG00000133460	20	106.1007391607343	0.6283223666577572	0.4663862579691027	1.3472145800217434	0.1779111335370223	0.7550192185527632	Ribociclib	24h	B4	WU-225	FALSE	up	SLC2A11
ENSG00000006740	18	147.94949717687447	0.3634656168120956	0.405651	0.8960057020444513	0.3702497178591363	0.8258319377879199	Ribociclib	24h	B4	WU-225	FALSE	up	ARHGAP44
ENSG00000206535	8	41.7	0.0841999	0.5623998127923439	0.14971539023683625	0.8809891653875217	0.9743887525394941	Ribociclib	24h	B4	WU-225	FALSE	up	LNP1
ENSG00000137074	20	277.1043547296252	0.106657	0.1895705581200667	0.562624	0.5736909731102534	0.8935828805642572	Ribociclib	24h	B4	WU-225	FALSE	up	APTX
ENSG00000253710	5	632.6908015285724	0.017577598178258505	0.15251367761144372	0.11525260195377773	0.908245	0.9802476118426419	Ribociclib	24h	B4	WU-225	FALSE	up	ALG11
ENSG00000160298	18	83.64559366278846	-0.2618	0.40076	-0.65326	0.5135886866825957	0.8769127778260052	Ribociclib	24h	B4	WU-225	FALSE	down	C21orf58
ENSG00000212643	3	25.851401102563628	0.9129491537772675	3.232205409565209	0.2824539402958539	0.7775954595553117	0.9503124343690904	Ribociclib	24h	B4	WU-225	FALSE	up	ZRSR2P1
ENSG00000249947	2	22.352734701568547	0.6125770766821533	0.8070348835742295	0.7590465903644049	0.4478246869723784	0.8548349676472066	Ribociclib	24h	B4	WU-225	FALSE	up	XBP1P1
ENSG00000129625	13	594.7169408914986	-0.276384	0.318267	-0.868404	0.38517336238192923	0.8322903550037135	Ribociclib	24h	B4	WU-225	FALSE	down	REEP5
ENSG00000134982	17	1242.094944348345	-0.247176	0.16076662702851596	-1.53748	0.1241750387272038	0.7213192540824811	Ribociclib	24h	B4	WU-225	FALSE	down	APC
ENSG00000087274	19	1020.4633622282878	-0.412925	0.3521876851831622	-1.17246	0.2410140533135211	0.7774031576948033	Ribociclib	24h	B4	WU-225	FALSE	down	ADD1
ENSG00000011347	10	112.10379966722554	-0.384729	0.3008666593403197	-1.27874	0.20098971864323814	0.7682261214023623	Ribociclib	24h	B4	WU-225	FALSE	down	SYT7
ENSG00000120063	10	2546.8060054591847	0.032978829246746624	0.23282884322857303	0.14164408837598616	0.8873611405087335	0.9766949673249231	Ribociclib	24h	B4	WU-225	FALSE	up	GNA13
ENSG00000162755	14	1.6824029222561598	-0.512531	1.363835543981863	-0.375801	0.7070644796905994	NA	Ribociclib	24h	B4	WU-225	NA	down	KLHDC9
ENSG00000185869	15	255.7901899871386	0.17742002911822344	0.3702919443281248	0.4791355357193706	0.6318422108471764	0.9083788991793139	Ribociclib	24h	B4	WU-225	FALSE	up	ZNF829
ENSG00000123395	15	626.4485757824162	0.25242393511629746	0.3170251582008723	0.7962268248640304	0.4259002086543981	0.8467590672603975	Ribociclib	24h	B4	WU-225	FALSE	up	ATG101
ENSG00000146094	16	83.0911	0.5018705009652312	0.7074706036928536	0.7093870732516214	0.4780843073556054	0.8623677715813762	Ribociclib	24h	B4	WU-225	FALSE	up	DOK3
ENSG00000152495	11	116.59387212284668	-0.413077	0.48045562410651554	-0.859761	0.38992085256510123	0.8330508721572768	Ribociclib	24h	B4	WU-225	FALSE	down	CAMK4
ENSG00000214784	4	1.3062833465591948	-1.03628	1.83303	-0.565337	0.5718442594839432	NA	Ribociclib	24h	B4	WU-225	NA	down	RPS3AP21
ENSG00000134987	13	883.3401102506731	0.0651004	0.2687030876888074	0.24227624745196105	0.8085661173809715	0.9572862205090126	Ribociclib	24h	B4	WU-225	FALSE	up	WDR36
ENSG00000266094	8	424.05061533751046	0.43851033081500795	0.37029934224605887	1.1842049952214708	0.23633192526077296	0.7756781652254748	Ribociclib	24h	B4	WU-225	FALSE	up	RASSF5
ENSG00000172301	11	666.3890673448979	-0.252836	0.3461530207423517	-0.730416	0.4651359879968083	0.8591081567850398	Ribociclib	24h	B4	WU-225	FALSE	down	COPRS
ENSG00000163898	10	12.124503375366919	0.8877570722488617	0.7528526004994717	1.1791910815741211	0.23832209655570333	0.7767119637850683	Ribociclib	24h	B4	WU-225	FALSE	up	LIPH
ENSG00000135678	12	157.59087960236442	0.314322	0.25718618204000604	1.2221586177042252	0.2216476496564109	0.7723068450736726	Ribociclib	24h	B4	WU-225	FALSE	up	CPM
ENSG00000112893	10	915.9161699126166	-0.464675	0.20991229393459349	-2.21366	0.0268519	0.608853	Ribociclib	24h	B4	WU-225	FALSE	down	MAN2A1
ENSG00000285901	2	108.13778787311543	0.0997937	0.3972309552243766	0.25122326809930334	0.8016414959617554	0.9555803173708473	Ribociclib	24h	B4	WU-225	FALSE	up
ENSG00000289260	1	1.3752573072301901	-0.250875	1.46633	-0.171091	0.8641523041145389	NA	Ribociclib	24h	B4	WU-225	NA	down
ENSG00000074621	14	24.935457662729338	-0.311063	0.37039834158952406	-0.839807	0.4010166680484399	0.8367759731667928	Ribociclib	24h	B4	WU-225	FALSE	down	SLC24A1
ENSG00000119900	9	231.3672328860495	0.1851908121577147	0.1955120037626698	0.9472094224072098	0.34353207497343846	0.8163341949079386	Ribociclib	24h	B4	WU-225	FALSE	up	OGFRL1
ENSG00000145743	18	319.4592840724098	-0.275367	0.28597320916939445	-0.962913	0.33559141871916726	0.8160721358338929	Ribociclib	24h	B4	WU-225	FALSE	down	FBXL17
ENSG00000158427	15	42.525791611310105	-0.0164905	0.31267920089667545	-0.0527393	0.9579396633944004	0.9912917694360598	Ribociclib	24h	B4	WU-225	FALSE	down	TMSB15B
ENSG00000233558	1	14.968803067166922	1.106131129346819	0.9958530972383149	1.1107372487110052	0.266681	0.7874114265691065	Ribociclib	24h	B4	WU-225	FALSE	up
ENSG00000102924	12	66.1755	0.932839	0.9632103785403189	0.9684689287239313	0.3328102294163105	0.8160721358338929	Ribociclib	24h	B4	WU-225	FALSE	up	CBLN1
ENSG00000174903	16	914.7781807024307	-0.385697	0.37923909104486847	-1.01703	0.3091403307829785	0.8108730758845502	Ribociclib	24h	B4	WU-225	FALSE	down	RAB1B
ENSG00000169682	18	444.96145541005046	0.1009354663143668	0.2603597461591119	0.3876769270341921	0.698255	0.9278395028652554	Ribociclib	24h	B4	WU-225	FALSE	up	SPNS1
ENSG00000145725	20	609.8241236034335	-0.802213	0.5012837420457023	-1.60032	0.10952844487891465	0.7124251593691353	Ribociclib	24h	B4	WU-225	FALSE	down	PPIP5K2
ENSG00000145730	21	1977.8859833795723	-1.31504	0.5451037204038303	-2.41246	0.015845372747403597	0.5640662995898404	Ribociclib	24h	B4	WU-225	FALSE	down	PAM
ENSG00000173930	9	100.06530950133839	0.3026691643266956	0.3098179092293874	0.9769259791324751	0.32860579921266964	0.815808	Ribociclib	24h	B4	WU-225	FALSE	up	SLCO4C1
ENSG00000182676	5	13.175181795835199	0.5453318648375337	1.0373431160864812	0.5257005675179807	0.5990962694375643	0.8993586915278864	Ribociclib	24h	B4	WU-225	FALSE	up	PPP1R27
ENSG00000101150	18	1491.1598204372044	0.29347461359768046	0.24669591352571205	1.189620895633899	0.23419542921629616	0.7738836609565419	Ribociclib	24h	B4	WU-225	FALSE	up	TPD52L2
ENSG00000272902	2	16.864510374141908	0.46842719356481055	0.5991098162030254	0.781872	0.4342897985635211	0.8483513114975316	Ribociclib	24h	B4	WU-225	FALSE	up	TBC1D8-AS1
ENSG00000167685	15	102.44153031028526	-0.412629	0.3781859518324692	-1.09107	0.27524021068331816	0.7907978681093022	Ribociclib	24h	B4	WU-225	FALSE	down	ZNF444
ENSG00000237686	8	9.246328896454843	-0.0127316	0.6749988455027235	-0.0188617	0.9849514239097601	0.9974559049696857	Ribociclib	24h	B4	WU-225	FALSE	down	SCIRT
ENSG00000044446	12	290.33263041861306	-0.612895	0.49483876472507815	-1.23857	0.21550319665298823	0.7708063793550984	Ribociclib	24h	B4	WU-225	FALSE	down	PHKA2
ENSG00000138621	12	111.06312080209219	0.0327837	0.20652618596586347	0.15873890414216266	0.8738745857021082	0.9724581691328368	Ribociclib	24h	B4	WU-225	FALSE	up	PPCDC
ENSG00000185641	6	1.4259779839854683	-0.214568	1.3107820167279443	-0.163695	0.8699712815559569	NA	Ribociclib	24h	B4	WU-225	NA	down
ENSG00000114391	13	1628.4160797241561	-0.0133043	0.2777017438784923	-0.0479086	0.9617890926221692	0.9926405440019046	Ribociclib	24h	B4	WU-225	FALSE	down	RPL24
ENSG00000104413	18	100.34832738061345	1.3360695820405888	0.8550402697382754	1.5625808857512111	0.11815120704614579	0.7143669902866019	Ribociclib	24h	B4	WU-225	FALSE	up	ESRP1
ENSG00000238045	9	6.774885146063675	-0.446097	0.9508045628312022	-0.469178	0.6389422508751579	0.9104653064546093	Ribociclib	24h	B4	WU-225	FALSE	down	MVP-DT
ENSG00000279232	2	11.148316438145207	-0.0567185	0.958182	-0.0591939	0.9527976659413191	0.9902366417758801	Ribociclib	24h	B4	WU-225	FALSE	down
ENSG00000198795	11	436.84493680587406	-1.04029	0.4482736099162748	-2.32065	0.020305623414377943	0.5753742594348257	Ribociclib	24h	B4	WU-225	FALSE	down	ZNF521
ENSG00000058729	11	540.125	0.19174736547043097	0.5336505310641894	0.35931261061064496	0.7193612414969326	0.9343639417288985	Ribociclib	24h	B4	WU-225	FALSE	up	RIOK2
ENSG00000251513	2	1.4461269560920011	-0.932826	1.5475897919893618	-0.60276	0.5466680927137201	NA	Ribociclib	24h	B4	WU-225	NA	down	LIX1-AS1
ENSG00000066382	17	36.96203441376423	-0.374663	0.5021571449595592	-0.746106	0.45560315849221955	0.8570209623359171	Ribociclib	24h	B4	WU-225	FALSE	down	MPPED2
ENSG00000113441	16	935.4711779974724	-0.26771	0.29024465468993454	-0.922359	0.3563411151422833	0.8217640308980175	Ribociclib	24h	B4	WU-225	FALSE	down	LNPEP
ENSG00000135040	16	618.7707853246662	-0.360452	0.2988796503314765	-1.20601	0.22781329878553852	0.7726226054393396	Ribociclib	24h	B4	WU-225	FALSE	down	NAA35
ENSG00000010539	12	277.9866155936788	0.0952345	0.3767467506176836	0.25278125300430637	0.8004372552643698	0.9554007270656428	Ribociclib	24h	B4	WU-225	FALSE	up	ZNF200
ENSG00000155868	8	91.72589901325425	0.22736682604365105	0.2104685696048994	1.0802887408341957	0.28001362191124535	0.7945023333036765	Ribociclib	24h	B4	WU-225	FALSE	up	MED7
ENSG00000118985	16	1007.6348606986323	0.383988	0.3608753113642595	1.0640457747426209	0.2873079635967222	0.8002200156232195	Ribociclib	24h	B4	WU-225	FALSE	up	ELL2
ENSG00000120685	20	444.0144471625826	0.0955626	0.17679376498735666	0.540532	0.588831	0.8965726049485349	Ribociclib	24h	B4	WU-225	FALSE	up	PROSER1
ENSG00000173221	14	117.6221402711289	-1.40835	0.5962115564993623	-2.36217	0.0181683	0.564274	Ribociclib	24h	B4	WU-225	FALSE	down	GLRX
ENSG00000250240	6	1.433176378895315	-1.10241	1.4799955591630038	-0.744871	0.4563495048934691	NA	Ribociclib	24h	B4	WU-225	NA	down
ENSG00000140199	13	549.4967127941977	0.020778598108185928	0.21176333758027122	0.0981218	0.921836	0.9831973313802261	Ribociclib	24h	B4	WU-225	FALSE	up	SLC12A6
ENSG00000251023	1	14.80051111497335	0.6607518147129302	0.5275818993878868	1.2524156258574268	0.2104184553964966	0.7708063793550984	Ribociclib	24h	B4	WU-225	FALSE	up
ENSG00000151789	12	58.2786	-0.115219	0.46199711593485454	-0.249393	0.803057	0.955982	Ribociclib	24h	B4	WU-225	FALSE	down	ZNF385D
ENSG00000177406	5	47.479634889236785	0.848064	0.3618958987059895	2.343392900285751	0.019109247690675794	0.5669225377687608	Ribociclib	24h	B4	WU-225	FALSE	up	NINJ2-AS1
ENSG00000113391	19	240.49778610036972	-0.287825	0.27415811240252697	-1.04985	0.2937866779505612	0.8027572709652424	Ribociclib	24h	B4	WU-225	FALSE	down	ARB2A
ENSG00000187189	11	199.3822421412844	0.23981285746976988	0.3193496669094934	0.7509413107912682	0.45268797708197606	0.8563678064573301	Ribociclib	24h	B4	WU-225	FALSE	up	TSPYL4
ENSG00000150433	10	50.6666	-0.633485	0.37271548090882034	-1.69965	0.0891974	0.7000276209693737	Ribociclib	24h	B4	WU-225	FALSE	down	TMEM218
ENSG00000182670	14	1894.6960973067908	-0.4278	0.26269561744123354	-1.6285	0.10341883660217689	0.7095212411192272	Ribociclib	24h	B4	WU-225	FALSE	down	TTC3
ENSG00000249240	2	3.7994792245653732	1.4772747019464774	1.5551330518056081	0.9499346054225185	0.34214548181841503	NA	Ribociclib	24h	B4	WU-225	NA	up
ENSG00000100276	10	21.494872917354915	1.100934929578765	0.6088759991882868	1.8081430883241554	0.0705842	0.685727	Ribociclib	24h	B4	WU-225	FALSE	up	RASL10A
ENSG00000147383	11	299.18282698072164	-0.213002	0.28852891671288905	-0.738236	0.46037115123888506	0.858035	Ribociclib	24h	B4	WU-225	FALSE	down	NSDHL
ENSG00000164199	18	444.08343361851087	0.7374611434093619	0.27634704666736676	2.668605119189237	0.00761669	0.48816818302265047	Ribociclib	24h	B4	WU-225	FALSE	up	ADGRV1
ENSG00000263280	3	1.7945880275838715	0.7393024072143304	1.8173492608970288	0.4068026015260362	0.6841529758651357	NA	Ribociclib	24h	B4	WU-225	NA	up
ENSG00000281571	2	10.124291972441206	-0.196363	1.0287598555199093	-0.190874	0.8486245895911679	0.9670733802059318	Ribociclib	24h	B4	WU-225	FALSE	down
ENSG00000272031	3	37.07560632556261	0.00377109	0.3684464803558376	0.010235103986256312	0.991834	0.998331	Ribociclib	24h	B4	WU-225	FALSE	up	ANKRD34A
ENSG00000124802	12	142.28637778551158	-0.556417	0.352814	-1.57708	0.1147770134905882	0.7124251593691353	Ribociclib	24h	B4	WU-225	FALSE	down	EEF1E1
ENSG00000081189	16	244.31536412648225	-0.00874382	0.23821211679625676	-0.036706	0.9707194124089997	0.9953029226836877	Ribociclib	24h	B4	WU-225	FALSE	down	MEF2C
ENSG00000268223	7	3.280476837933174	-1.88085	1.2903117006919094	-1.45767	0.14493226302017578	NA	Ribociclib	24h	B4	WU-225	NA	down	ARL14EPL
ENSG00000245526	12	33.007975361473214	-0.00929359	0.4884287405938909	-0.0190275	0.9848191417814607	0.9974559049696857	Ribociclib	24h	B4	WU-225	FALSE	down	MIR9-2HG
ENSG00000068001	14	607.3165590696717	-0.856333	0.3965906797373813	-2.15924	0.0308319	0.6102646146909974	Ribociclib	24h	B4	WU-225	FALSE	down	HYAL2
ENSG00000248307	6	6.931339964556059	1.2974592011289043	1.3229954944249667	0.9806981252742955	0.32674162865382467	0.815808	Ribociclib	24h	B4	WU-225	FALSE	up	LINC00616
ENSG00000134480	16	455.96112914004254	0.0975555	0.21270499001423934	0.45864250200279194	0.6464909101943415	0.9138132893629182	Ribociclib	24h	B4	WU-225	FALSE	up	CCNH
ENSG00000102230	14	220.1040427210777	-0.138132	0.229472	-0.601956	0.5472036778162711	0.8875740867157957	Ribociclib	24h	B4	WU-225	FALSE	down	PCYT1B
ENSG00000179218	15	5088.845160354754	-0.623085	0.2860206951529906	-2.17846	0.029371792731924452	0.608853	Ribociclib	24h	B4	WU-225	FALSE	down	CALR
ENSG00000140299	13	1097.7818599881048	0.4886306287682798	0.3476611567522636	1.4054795000192333	0.1598787410442224	0.7423663171860752	Ribociclib	24h	B4	WU-225	FALSE	up	BNIP2
ENSG00000101346	14	1062.4188922936485	-0.174164	0.2903367168334078	-0.599868	0.5485941014975688	0.8882476075869431	Ribociclib	24h	B4	WU-225	FALSE	down	POFUT1
ENSG00000163349	22	2227.000964735399	0.190747	0.14919440484268068	1.278515186462838	0.20106783355900706	0.7682261214023623	Ribociclib	24h	B4	WU-225	FALSE	up	HIPK1
ENSG00000127184	13	602.0363771104459	-0.335892	0.3893832462054503	-0.862625	0.3883437617400432	0.8323697187599419	Ribociclib	24h	B4	WU-225	FALSE	down	COX7C
ENSG00000217527	1	20.972935990280963	-0.188022	0.9133206024636247	-0.205866	0.8368956873663796	0.9649985774463148	Ribociclib	24h	B4	WU-225	FALSE	down	RPS16P5
ENSG00000143387	14	102.43858378888233	0.44434668936124216	0.4171363043160066	1.065231399817509	0.2867712275727036	0.8002200156232195	Ribociclib	24h	B4	WU-225	FALSE	up	CTSK
ENSG00000215018	10	12.263357339182225	-0.0721128	0.6805112538806376	-0.105968	0.9156073466575965	0.9821856481701381	Ribociclib	24h	B4	WU-225	FALSE	down	COL28A1
ENSG00000006638	13	10.626396034490808	-0.190951	0.5931498972895539	-0.321927	0.7475080641122211	0.9418103130638696	Ribociclib	24h	B4	WU-225	FALSE	down	TBXA2R
ENSG00000137507	11	123.61237150275007	-0.0475892	0.3976526344073333	-0.119675	0.90474	0.9793494639040898	Ribociclib	24h	B4	WU-225	FALSE	down	LRRC32
ENSG00000131435	13	307.00307708487634	-0.681997	0.595019	-1.14618	0.2517219364628506	0.7809676632652889	Ribociclib	24h	B4	WU-225	FALSE	down	PDLIM4
ENSG00000174695	10	989.6218715678925	0.18575960625025753	0.23946301737297715	0.7757340080657485	0.4379060555932291	0.8498107533792741	Ribociclib	24h	B4	WU-225	FALSE	up	TMEM167A
ENSG00000168386	19	91.97762917671815	-0.673423	0.3097412365289633	-2.17415	0.029694002812988663	0.608853	Ribociclib	24h	B4	WU-225	FALSE	down	FILIP1L
ENSG00000134243	12	576.4488073423431	-0.70892	0.5600586750663884	-1.2658	0.20558590209667327	0.7704302317692184	Ribociclib	24h	B4	WU-225	FALSE	down	SORT1
ENSG00000205464	13	23.360318328710502	-0.0345672	0.3864812054963676	-0.0894408	0.9287315821031936	0.9847041232353847	Ribociclib	24h	B4	WU-225	FALSE	down	ATP6AP1L
ENSG00000186468	13	2155.2760914486853	-0.18447	0.29537394240371273	-0.624531	0.5322787647824623	0.8816261630338831	Ribociclib	24h	B4	WU-225	FALSE	down	RPS23
ENSG00000126583	12	6.118137669476797	0.27719406910949396	1.2970568516645786	0.21371003804016517	0.8307731829618383	0.963237	Ribociclib	24h	B4	WU-225	FALSE	up	PRKCG
ENSG00000152348	16	62.44965931739716	-0.714635	0.42579720641355806	-1.67835	0.0932796	0.7011398477657028	Ribociclib	24h	B4	WU-225	FALSE	down	ATG10
ENSG00000169446	6	283.6638498592563	-0.461582	0.3157329378809336	-1.46194	0.14375804203141584	0.7345339611330315	Ribociclib	24h	B4	WU-225	FALSE	down	MMGT1
ENSG00000105219	10	20.56403969179199	0.7024686934158826	0.9513671229318149	0.7383781470722832	0.4602846902778602	0.858035	Ribociclib	24h	B4	WU-225	FALSE	up	CCNP
ENSG00000113319	13	153.41313191606895	-0.181325	0.278206	-0.651764	0.514553	0.8769127778260052	Ribociclib	24h	B4	WU-225	FALSE	down	RASGRF2
ENSG00000159714	12	41.36317465891882	-0.325947	0.5048462280390476	-0.645636	0.5185153937647617	0.8782996089003781	Ribociclib	24h	B4	WU-225	FALSE	down	ZDHHC1
ENSG00000180616	9	132.5517058641591	0.4134151332547554	0.30516857139688086	1.3547107140240093	0.17550974299126695	0.7536239927389083	Ribociclib	24h	B4	WU-225	FALSE	up	SSTR2
ENSG00000186197	15	24.691792150606076	-0.355128	0.5355123165938208	-0.663155	0.5072311313231926	0.8747756019194219	Ribociclib	24h	B4	WU-225	FALSE	down	EDARADD
ENSG00000182446	14	4079.792600597468	0.20805113815781298	0.12900600922902494	1.6127243947873688	0.10680439816767218	0.7095212411192272	Ribociclib	24h	B4	WU-225	FALSE	up	NPLOC4
ENSG00000117971	12	10.502018536451065	0.4674220820382054	0.7839722667465657	0.5962227260639931	0.5510264455035789	0.8883878228034551	Ribociclib	24h	B4	WU-225	FALSE	up	CHRNB4
ENSG00000228716	7	229.64730069052726	-0.773051	0.4253118389792142	-1.81761	0.0691238	0.685727	Ribociclib	24h	B4	WU-225	FALSE	down	DHFR
ENSG00000145912	9	291.57705741090734	-0.435049	0.28872721299728393	-1.50678	0.13186682125359103	0.7289470602891911	Ribociclib	24h	B4	WU-225	FALSE	down	NHP2
ENSG00000110958	16	2714.210389975618	-0.359624	0.2885893844196776	-1.24614	0.21271131708596558	0.7708063793550984	Ribociclib	24h	B4	WU-225	FALSE	down	PTGES3
ENSG00000103932	12	580.0560326891032	-0.0268486	0.35641797635642675	-0.075329	0.9399529171101547	0.9883329003262452	Ribociclib	24h	B4	WU-225	FALSE	down	RPAP1
ENSG00000187634	13	155.55657450188858	-2.08841	0.89889	-2.32332	0.020161718746134722	0.5753742594348257	Ribociclib	24h	B4	WU-225	FALSE	down	SAMD11
ENSG00000177034	17	595.329	-0.0260024	0.18783563576054635	-0.138432	0.8898991798049362	0.9768827255614695	Ribociclib	24h	B4	WU-225	FALSE	down	MTX3
ENSG00000152409	9	426.91896744529237	0.1276001582478836	0.4671608822383924	0.2731396465313831	0.7847458714766997	0.9516653973724563	Ribociclib	24h	B4	WU-225	FALSE	up	JMY
ENSG00000137449	17	317.0111376593682	0.23450271589349556	0.43002	0.5453295491920898	0.5855268846126696	0.8959242983891176	Ribociclib	24h	B4	WU-225	FALSE	up	CPEB2
ENSG00000132840	10	706.2534797444678	-0.128665	0.5565463354714261	-0.231184	0.8171716350105486	0.9599664576741697	Ribociclib	24h	B4	WU-225	FALSE	down	BHMT2
ENSG00000132837	15	26.876334492242407	-0.707062	0.6470451313926573	-1.09276	0.2745011398540296	0.7901684958593249	Ribociclib	24h	B4	WU-225	FALSE	down	DMGDH
ENSG00000145685	14	657.7308303536066	-0.727993	0.5360076547313047	-1.35818	0.17440787164448093	0.7528890165140985	Ribociclib	24h	B4	WU-225	FALSE	down	LHFPL2
ENSG00000026950	17	36.58748303465407	-0.482112	0.3398091295486046	-1.41877	0.15596484950327882	0.7418238608155783	Ribociclib	24h	B4	WU-225	FALSE	down	BTN3A1
ENSG00000163214	21	580.168	-0.187555	0.22313798086451286	-0.840534	0.4006090081222098	0.8367759731667928	Ribociclib	24h	B4	WU-225	FALSE	down	DHX57
ENSG00000213763	4	1.8340422833132157	-2.56467	1.5251374066839785	-1.6816	0.0926462	NA	Ribociclib	24h	B4	WU-225	NA	down	ACTBP2
ENSG00000101447	15	313.12137901971363	-0.529672	0.35450365504513187	-1.49412	0.13514321983838384	0.7308371262458575	Ribociclib	24h	B4	WU-225	FALSE	down	FAM83D
ENSG00000132846	6	33.006654150322056	0.050646245127904346	0.426941	0.11862581332197282	0.9055718136764916	0.979415	Ribociclib	24h	B4	WU-225	FALSE	up	ZBED3
ENSG00000120699	14	500.06597463575275	-0.310606	0.2175445477010477	-1.42778	0.15335486541351132	0.7418238608155783	Ribociclib	24h	B4	WU-225	FALSE	down	EXOSC8
ENSG00000285000	1	48.32860997967818	-0.966988	2.0003276816658593	-0.483415	0.6288013812557978	0.9074393597880225	Ribociclib	24h	B4	WU-225	FALSE	down
ENSG00000112276	14	609.6694909358846	-0.698707	0.440193	-1.58727	0.11245079137819901	0.7124251593691353	Ribociclib	24h	B4	WU-225	FALSE	down	POPDC1
ENSG00000204634	13	908.8814339341156	-0.419009	0.27983487088486986	-1.49735	0.13430344492442664	0.7298909067502949	Ribociclib	24h	B4	WU-225	FALSE	down	TBC1D8
ENSG00000288695	1	3.3206811873373767	-0.000168628	1.3608462872725318	-0.000123914	0.9999011307300962	NA	Ribociclib	24h	B4	WU-225	NA	down
ENSG00000184205	14	1287.5388088270802	0.0834191	0.6916249932894333	0.12061316560135493	0.9039974403361413	0.9793494639040898	Ribociclib	24h	B4	WU-225	FALSE	up	TSPYL2
ENSG00000276517	1	126.21639374781613	0.20600357795365043	0.2762138162391781	0.7458119972364761	0.45578099162990404	0.8570209623359171	Ribociclib	24h	B4	WU-225	FALSE	up
ENSG00000164220	7	8.3377	-0.052915	0.6170222362613544	-0.0857586	0.931658	0.9855028970459556	Ribociclib	24h	B4	WU-225	FALSE	down	F2RL2
ENSG00000145703	17	234.89579023410028	-0.93716	0.4428906794408886	-2.11601	0.0343442	0.6188304071372703	Ribociclib	24h	B4	WU-225	FALSE	down	IQGAP2
ENSG00000226279	2	1.4203332787005065	0.7190045096229059	1.8197033756904226	0.39512181997799767	0.6927529863086224	NA	Ribociclib	24h	B4	WU-225	NA	up	RPL12P10
ENSG00000140015	20	70.38262125537332	0.5675376303033166	0.8672078190457091	0.6544424736943044	0.5128267777503454	0.8769127778260052	Ribociclib	24h	B4	WU-225	FALSE	up	KCNH5
ENSG00000100216	6	924.1377085865283	-0.60931	0.3806330328603803	-1.60078	0.10942564808730654	0.7124251593691353	Ribociclib	24h	B4	WU-225	FALSE	down	TOMM22
ENSG00000144596	13	9.404694134332644	0.6907490742678282	0.9204441445074739	0.7504519186630768	0.4529825716323855	0.8564883367989166	Ribociclib	24h	B4	WU-225	FALSE	up	GRIP2
ENSG00000152359	15	168.04697078108993	-0.0957432	0.3626881634647568	-0.263982	0.791794	0.9541965349432978	Ribociclib	24h	B4	WU-225	FALSE	down	POC5
ENSG00000189045	15	7.653037991010875	0.5477013868490798	1.121054439752741	0.4885591345322002	0.6251538505482522	0.9066155385979211	Ribociclib	24h	B4	WU-225	FALSE	up	ANKDD1B
ENSG00000272040	1	7.491835408720931	0.5319071651813795	0.6939890016610305	0.7664489839295499	0.44340919613964536	0.8526804072767714	Ribociclib	24h	B4	WU-225	FALSE	up	NA
ENSG00000122008	15	382.45416745056036	0.22632797537855007	0.1821856503760294	1.2422930944968023	0.21412844226736913	0.7708063793550984	Ribociclib	24h	B4	WU-225	FALSE	up	POLK
ENSG00000177105	10	209.50058284988893	-0.0700635	0.26923373638240194	-0.260233	0.7946839758729837	0.9544570559156136	Ribociclib	24h	B4	WU-225	FALSE	down	RHOG
ENSG00000231925	13	167.46349021445846	-0.937153	0.4897650090447663	-1.91347	0.0556874	0.6673888424144229	Ribociclib	24h	B4	WU-225	FALSE	down	TAPBP
ENSG00000198780	13	236.95971621061614	-0.258175	0.4258358607011559	-0.606278	0.5443298629552724	0.8867943600901002	Ribociclib	24h	B4	WU-225	FALSE	down	FAM169A
ENSG00000049860	14	1484.7707538770148	0.160086	0.24471172972325647	0.6541838297140318	0.512993	0.8769127778260052	Ribociclib	24h	B4	WU-225	FALSE	up	HEXB
ENSG00000214944	10	190.63700220308485	0.024067165685450406	0.26592922157078436	0.0905021	0.9278881873496888	0.9845015703877416	Ribociclib	24h	B4	WU-225	FALSE	up	ARHGEF28
ENSG00000164331	10	55.29036141871614	-0.0423819	0.3090512224885227	-0.137135	0.8909237458842676	0.9768827255614695	Ribociclib	24h	B4	WU-225	FALSE	down	ANKRA2
ENSG00000110514	19	836.7795150373998	-0.181936	0.31297926772812806	-0.581304	0.5610354362840839	0.8909980571751546	Ribociclib	24h	B4	WU-225	FALSE	down	MADD
ENSG00000142686	8	667.4056741100718	-0.229445	0.29461026439083426	-0.778807	0.43609311931155353	0.8487020536267287	Ribociclib	24h	B4	WU-225	FALSE	down	C1orf216
ENSG00000257557	2	7.296534281924333	0.0745605	0.5667492901755471	0.13155813673794067	0.8953337996785687	0.9768827255614695	Ribociclib	24h	B4	WU-225	FALSE	up	PPP1R12A-AS1
ENSG00000170421	13	28.87575217775867	0.8252032616055976	0.3740542971147343	2.2061055519768074	0.027376610077653223	0.608853	Ribociclib	24h	B4	WU-225	FALSE	up	KRT8
ENSG00000152240	13	169.12430333123496	-1.35773	0.49015783869270546	-2.76998	0.00560597	0.43507	Ribociclib	24h	B4	WU-225	FALSE	down	HAUS1
ENSG00000180353	11	14.572096881943772	0.5468766559624606	0.9277105338664285	0.5894906180306451	0.5555322039335983	0.8899702450934115	Ribociclib	24h	B4	WU-225	FALSE	up	HCLS1
ENSG00000006327	14	1556.389596200844	0.0558701	0.28437194238370345	0.19646856335278923	0.8442434359502773	0.9660916238398815	Ribociclib	24h	B4	WU-225	FALSE	up	TNFRSF12A
ENSG00000213551	7	1016.0747315298615	-0.219972	0.23062020516725024	-0.953829	0.3401702360119549	0.8163341949079386	Ribociclib	24h	B4	WU-225	FALSE	down	DNAJC9
ENSG00000049883	15	224.99200972321404	0.1135825869001321	0.18760431340178468	0.6054369691216896	0.5448886933320949	0.8867943600901002	Ribociclib	24h	B4	WU-225	FALSE	up	PTCD2
ENSG00000251634	2	32.228064005331674	0.31902104357321626	0.7813066638760735	0.40831732061588766	0.6830407247322785	0.9250748517571943	Ribociclib	24h	B4	WU-225	FALSE	up	NAIPP4
ENSG00000261327	5	0.6780339382511138	-2.22493	2.720312703618121	-0.817896	0.41341653428438757	NA	Ribociclib	24h	B4	WU-225	NA	down
ENSG00000253816	3	130.12700676348032	0.064556	0.1882676765566893	0.3428949710487644	0.7316774751938382	0.9373805721363043	Ribociclib	24h	B4	WU-225	FALSE	up	GUSBP14
ENSG00000124614	16	2989.617533646892	-0.0988845	0.28641348759936147	-0.345251	0.729906	0.9370442154314814	Ribociclib	24h	B4	WU-225	FALSE	down	RPS10
ENSG00000179978	11	36.31364707016558	-0.582564	0.47553932395521886	-1.22506	0.22055304202299147	0.7723068450736726	Ribociclib	24h	B4	WU-225	FALSE	down	NAIPP2
ENSG00000171714	13	130.77606070696498	-0.0455627	0.23377381185188031	-0.194901	0.8454706683238101	0.9666633246380023	Ribociclib	24h	B4	WU-225	FALSE	down	ANO5
ENSG00000204677	13	52.750458446503984	0.0475721	1.061300769386918	0.0448244	0.96424731344888015	0.9936711298187262	Ribociclib	24h	B4	WU-225	FALSE	up	FAM153CP
ENSG00000238090	1	10.722740809220362	0.30009708115071687	0.6121117194751519	0.4902652107494881	0.6239462413426815	0.906134	Ribociclib	24h	B4	WU-225	FALSE	up
ENSG00000228232	1	5.601791777544687	-0.550755	0.9249420649804027	-0.595448	0.5515443266343579	NA	Ribociclib	24h	B4	WU-225	NA	down	GAPDHP1
ENSG00000205571	14	632.4197727121552	-0.237193	0.25389004881097804	-0.934236	0.35018198100503123	0.8183997901648314	Ribociclib	24h	B4	WU-225	FALSE	down	SMN2
ENSG00000164209	17	640.7589879267985	0.17267114027266348	0.2245528859259757	0.7689553378957011	0.4419198244742997	0.8518110283012591	Ribociclib	24h	B4	WU-225	FALSE	up	SLC25A46
ENSG00000086504	18	215.39136542046657	-0.758164	0.4685739058043065	-1.61802	0.10565744504591056	0.7095212411192272	Ribociclib	24h	B4	WU-225	FALSE	down	MRPL28
ENSG00000277459	1	3.439224967384705	1.287691512238211	1.0531945885009912	1.2226529895780975	0.2214607898395814	NA	Ribociclib	24h	B4	WU-225	NA	up	YAP1-DT
ENSG00000083067	24	10.896525338482748	0.0605766	0.9992993543343023	0.060619054137357464	0.9516625984223563	0.9901056818879406	Ribociclib	24h	B4	WU-225	FALSE	up	TRPM3
ENSG00000197822	12	97.57474310704744	0.3989464335788529	0.4180462047780742	0.9543118177346911	0.33992582781130914	0.8163341949079386	Ribociclib	24h	B4	WU-225	FALSE	up	OCLN
ENSG00000152939	17	31.190404919669415	0.5038219391755507	0.49961688665745585	1.0084165540244798	0.31325452912490004	0.8128541344148468	Ribociclib	24h	B4	WU-225	FALSE	up	MARVELD2
ENSG00000152942	19	383.4364249181382	-0.237997	0.2369610190459196	-1.00437	0.3151999743895001	0.8128541344148468	Ribociclib	24h	B4	WU-225	FALSE	down	RAD17
ENSG00000085231	14	197.78957108632414	-0.489994	0.25863729472641817	-1.89452	0.058155707478595844	0.673038	Ribociclib	24h	B4	WU-225	FALSE	down	AK6
ENSG00000183323	13	113.57462557822095	-0.10552	0.3063615166522154	-0.344431	0.7305222100196455	0.9372718289125224	Ribociclib	24h	B4	WU-225	FALSE	down	CCDC125
ENSG00000134058	12	204.8607649172384	0.17776255540922178	0.36261504073206313	0.49022388881152573	0.6239754782638012	0.906134	Ribociclib	24h	B4	WU-225	FALSE	up	CDK7
ENSG00000112079	9	852.7630335320035	-0.117318	0.16555825756079384	-0.708619	0.4785609903268373	0.8623677715813762	Ribociclib	24h	B4	WU-225	FALSE	down	STK38
ENSG00000253846	3	70.69985595015548	-0.120602	0.514011	-0.23463	0.8144958057966143	0.9595560486840082	Ribociclib	24h	B4	WU-225	FALSE	down	PCDHGA10
ENSG00000273559	5	382.9903801469155	0.1487002459995496	0.2689218522999407	0.5529496570390178	0.5802978831840999	0.8949932954717951	Ribociclib	24h	B4	WU-225	FALSE	up	CWC25
ENSG00000069020	19	451.5493577355395	0.048526126450559585	0.20592379367660418	0.23565089582007265	0.8137035762590212	0.9592575182532841	Ribociclib	24h	B4	WU-225	FALSE	up	MAST4
ENSG00000213654	10	20.88675444832471	0.12793743221552317	0.5105100725329147	0.2506070675173104	0.8021179169785956	0.9558383009104374	Ribociclib	24h	B4	WU-225	FALSE	up	GPSM3
ENSG00000204520	14	474.06193173709767	-0.0436975	0.22496213200496973	-0.194244	0.8459848162556696	0.9667636464998322	Ribociclib	24h	B4	WU-225	FALSE	down	MICA
ENSG00000286314	1	54.32910355577186	0.00759241	0.47164811069324636	0.016097615638276306	0.987157	0.9978261987088419	Ribociclib	24h	B4	WU-225	FALSE	up
ENSG00000265690	7	14.611878815841644	0.64505	0.5118022869032981	1.2603495361807326	0.20754329751262443	0.7707658333914787	Ribociclib	24h	B4	WU-225	FALSE	up
ENSG00000112851	15	1458.7450397756868	-0.246862	0.22902890954600677	-1.07786	0.28109501882383203	0.7953980423442536	Ribociclib	24h	B4	WU-225	FALSE	down	ERBIN
ENSG00000123213	23	466.77256418887737	-1.17177	0.5599446408735962	-2.09264	0.0363809	0.620078	Ribociclib	24h	B4	WU-225	FALSE	down	NLN
ENSG00000182199	11	1328.2871300267043	0.12439530874395677	0.21461142957668947	0.5796303998781445	0.562164	0.8909980571751546	Ribociclib	24h	B4	WU-225	FALSE	up	SHMT2
ENSG00000103187	8	1026.700403169469	0.20394625676482248	0.28176573924020726	0.7238149581804084	0.469179	0.8598092869842484	Ribociclib	24h	B4	WU-225	FALSE	up	COTL1
ENSG00000166557	14	997.641	0.1047303867633525	0.1875861511437719	0.5583055365482916	0.5766357649256484	0.8946959709662905	Ribociclib	24h	B4	WU-225	FALSE	up	TMED3
ENSG00000049192	15	221.02420289600673	-0.517058	0.4005614588598482	-1.29083	0.19676166467657794	0.7665083921614627	Ribociclib	24h	B4	WU-225	FALSE	down	ADAMTS6
ENSG00000159261	12	11.724098755226107	0.6143815210612971	0.589442	1.0423101824031646	0.29726789302367346	0.8065044405868885	Ribociclib	24h	B4	WU-225	FALSE	up	CLDN14
ENSG00000164463	12	115.30237765818237	0.067384	0.3727474299820499	0.18077644554337097	0.8565430522120698	0.9680758446693621	Ribociclib	24h	B4	WU-225	FALSE	up	CREBRF
ENSG00000204519	11	392.44877367686325	0.17308076094300237	0.39205164111563645	0.441474	0.6588695945264205	0.9182179471213823	Ribociclib	24h	B4	WU-225	FALSE	up	ZNF551
ENSG00000143429	11	571.5606527934679	-0.07994	0.24510974764395707	-0.32614	0.7443187002597914	0.9409569689900279	Ribociclib	24h	B4	WU-225	FALSE	down	LSP1P4
ENSG00000189339	12	1329.1056982259029	-0.497937	0.3958751429746192	-1.25781	0.20846	0.7708063793550984	Ribociclib	24h	B4	WU-225	FALSE	down	SLC35E2B
ENSG00000179564	4	16.872120219947178	0.669566	1.4021935696490033	0.4775135767655208	0.6329964553522066	0.9084399698819949	Ribociclib	24h	B4	WU-225	FALSE	up	LSMEM2
ENSG00000121653	11	502.6271728981407	-0.499447	0.4275778242627695	-1.16808	0.2427728109468012	0.7789705095762758	Ribociclib	24h	B4	WU-225	FALSE	down	MAPK8IP1
ENSG00000196935	10	386.37779068421105	-0.19288	0.29133607556601926	-0.662052	0.5079377248805665	0.8751410547979989	Ribociclib	24h	B4	WU-225	FALSE	down	SRGAP1
ENSG00000068796	19	676.3566871348107	-0.858139	0.5062811295622152	-1.69498	0.0900784	0.700761	Ribociclib	24h	B4	WU-225	FALSE	down	KIF2A
ENSG00000251682	1	54.560696259604214	0.00623123	0.48014390203892604	0.0129778	0.9896454768609085	0.998053	Ribociclib	24h	B4	WU-225	FALSE	up
ENSG00000230445	4	9.959249006305223	1.159646479783312	0.6383674809114165	1.8165813805672708	0.0692812	0.685727	Ribociclib	24h	B4	WU-225	FALSE	up	LRRC37A6P
ENSG00000188725	8	564.4813090856104	0.10442639512420736	0.24722808730400256	0.42238888090332577	0.6727411924903814	0.9214892818167776	Ribociclib	24h	B4	WU-225	FALSE	up	SMIM15
ENSG00000224546	2	0.8624356527518194	-0.112463	1.7204267161133702	-0.065369	0.9478801935166159	NA	Ribociclib	24h	B4	WU-225	NA	down	EIF4BP3
ENSG00000164182	12	224.88465513356263	0.19707253685528686	0.22146634349147604	0.8898532108689099	0.3735447103518978	0.8260611992639261	Ribociclib	24h	B4	WU-225	FALSE	up	NDUFAF2
ENSG00000249345	8	30.08958450455306	-0.644698	0.5109005323613612	-1.26189	0.2069898250489502	0.7704302317692184	Ribociclib	24h	B4	WU-225	FALSE	down	LINC02405
ENSG00000169744	13	15.52091704133074	-1.32295	0.5723844303628446	-2.31129	0.020816632448110915	0.5753742594348257	Ribociclib	24h	B4	WU-225	FALSE	down	LDB2
ENSG00000118217	7	1012.9414677719828	0.22784881177973929	0.22683574453089903	1.004466082940038	0.3151540115204636	0.8128541344148468	Ribociclib	24h	B4	WU-225	FALSE	up	ATF6
ENSG00000152932	8	87.87113978099708	0.4293330178390094	0.41061578901759554	1.0455833149187836	0.2957534560086677	0.8050343139352294	Ribociclib	24h	B4	WU-225	FALSE	up	RAB3C
ENSG00000169258	7	243.88873173555405	0.2161977454979257	0.26484624922016303	0.8163141676898112	0.41432047334769295	0.8401863281894472	Ribociclib	24h	B4	WU-225	FALSE	up	GPRIN1
ENSG00000238164	6	6.613567098993336	1.586059187591673	1.0954726321625572	1.4478309553572832	0.14766433316880348	0.7364479369655313	Ribociclib	24h	B4	WU-225	FALSE	up	TNFRSF14-AS1
ENSG00000289152	1	7.704998509883743	0.0996921	1.0122611395589622	0.0984845	0.9215475524957741	0.9830926084861882	Ribociclib	24h	B4	WU-225	FALSE	up
ENSG00000224430	2	15.178683099003782	-0.812045	0.705523	-1.15098	0.24973920751740072	0.7809676632652889	Ribociclib	24h	B4	WU-225	FALSE	down	MKRN5P
ENSG00000171103	11	178.63267425527613	-0.0895114	0.1929456250561386	-0.46392	0.6427049174377562	0.9121581997250408	Ribociclib	24h	B4	WU-225	FALSE	down	TRMT61B
ENSG00000162073	14	79.39684226342257	-0.243031	0.3281198224759312	-0.740678	0.45888898280566326	0.8575446497145188	Ribociclib	24h	B4	WU-225	FALSE	down	PAQR4
ENSG00000281649	3	457.65694736834547	-0.117431	0.28520892894530653	-0.411736	0.6805326721458482	0.9243087850286448	Ribociclib	24h	B4	WU-225	FALSE	down	EBLN3P
ENSG00000215218	4	24.77251717217167	0.9824290875280909	0.4843356608304241	2.028405436518249	0.0425189	0.6396617425679293	Ribociclib	24h	B4	WU-225	FALSE	up	UBE2QL1
ENSG00000272602	6	175.7649390059776	-0.00346235	0.21689485299177014	-0.0159633	0.987264	0.9978261987088419	Ribociclib	24h	B4	WU-225	FALSE	down	ZNF595
ENSG00000039123	16	844.526	-0.627256	0.29233717689225486	-2.14566	0.0319001	0.6102646146909974	Ribociclib	24h	B4	WU-225	FALSE	down	MTREX
ENSG00000198055	11	143.05216264888145	-0.444262	0.43013089676046634	-1.03285	0.3016728191333143	0.8066852723983151	Ribociclib	24h	B4	WU-225	FALSE	down	GRK6
ENSG00000272779	1	139.9739131219145	-0.192711	0.3284058645023668	-0.586807	0.557334	0.890262	Ribociclib	24h	B4	WU-225	FALSE	down	BMS1P20
ENSG00000164283	13	400.30413070128685	0.29224611081316176	0.4686925225648773	0.6235348266575098	0.5329331235900884	0.8817240714838113	Ribociclib	24h	B4	WU-225	FALSE	up	ESM1
ENSG00000288957	1	55.14339578753229	0.33349453523679895	0.99793	0.33418619060737664	0.7382390638697132	0.9388954731029652	Ribociclib	24h	B4	WU-225	FALSE	up	NA
ENSG00000123240	17	665.3407989127344	-0.187416	0.327979	-0.571426	0.5677109956287482	0.8934854183619362	Ribociclib	24h	B4	WU-225	FALSE	down	OPTN
ENSG00000197183	15	263.22407430584246	-1.25115	0.6303074079434217	-1.98498	0.0471462	0.6502952573617052	Ribociclib	24h	B4	WU-225	FALSE	down	NOL4L
ENSG00000134363	12	102.27506053403229	0.13524016528837401	0.3903850360007052	0.34642763635061496	0.7290213586474629	0.9369368244276681	Ribociclib	24h	B4	WU-225	FALSE	up	FST
ENSG00000215021	10	682.1908570889522	-0.319716	0.317542	-1.00685	0.31400826439455276	0.8128541344148468	Ribociclib	24h	B4	WU-225	FALSE	down	PHB2
ENSG00000164172	20	317.51034334388874	-0.461336	0.34820058920899905	-1.32492	0.185199	0.7593879740230989	Ribociclib	24h	B4	WU-225	FALSE	down	MOCS2
ENSG00000235180	1	3.44993	-3.55723	1.419527601049524	-2.50592	0.012213175266212718	NA	Ribociclib	24h	B4	WU-225	NA	down	LINC00601
ENSG00000176909	12	9.304009436943502	-0.578292	0.5905282956066483	-0.979279	0.32744200604669915	0.815808	Ribociclib	24h	B4	WU-225	FALSE	down	MAMSTR
ENSG00000137707	14	0.4548703141273285	1.4268035945907431	3.015980773627069	0.47308113071120317	0.6361552983317839	NA	Ribociclib	24h	B4	WU-225	NA	up	BTG4
ENSG00000289056	1	2.2634123320840955	0.031967694601607734	1.1301992140721386	0.028285008698977286	0.9774348371422962	NA	Ribociclib	24h	B4	WU-225	NA	up
ENSG00000140367	12	330.5762962046422	-0.337972	0.29817	-1.13349	0.25700988493508875	0.7818473676407789	Ribociclib	24h	B4	WU-225	FALSE	down	UBE2Q2
ENSG00000272335	1	61.30472253084903	-0.215931	0.23296816959173927	-0.926871	0.3539934977494903	0.8209078979501407	Ribociclib	24h	B4	WU-225	FALSE	down
ENSG00000251141	6	9.568523875961864	0.5947895460474254	0.8216709652791454	0.7238780134397936	0.4691406292147512	0.8598092869842484	Ribociclib	24h	B4	WU-225	FALSE	up	MRPS30-DT
ENSG00000082781	12	551.3036802868593	-0.115277	0.28517	-0.404239	0.6860369427221796	0.9260255141938187	Ribociclib	24h	B4	WU-225	FALSE	down	ITGB5
ENSG00000175175	6	587.4244509835028	0.0717381	0.1867611917170452	0.3841169889184974	0.7008917402572277	0.9283071703959137	Ribociclib	24h	B4	WU-225	FALSE	up	PPM1E
ENSG00000151882	11	53.60581802384325	0.685846	0.5778543054410307	1.1868831914718314	0.23527369822823746	0.7741875568630151	Ribociclib	24h	B4	WU-225	FALSE	up	CCL28
ENSG00000112972	15	1137.1616080817903	-0.158284	0.2470225872915988	-0.640766	0.5216749844407755	0.8792523968848632	Ribociclib	24h	B4	WU-225	FALSE	down	HMGCS1
ENSG00000172262	12	836.1624161109722	0.23210416887709756	0.278308	0.8339828564044106	0.4042906445118367	0.8378015532459516	Ribociclib	24h	B4	WU-225	FALSE	up	ZNF131
ENSG00000215068	9	34.677335202476485	0.8002361496333836	0.3448995822299058	2.320200402852202	0.020330038824715353	0.5753742594348257	Ribociclib	24h	B4	WU-225	FALSE	up	ANXA2R-AS1
ENSG00000167703	15	103.40926037537741	0.34102525017698143	0.4504661461328659	0.7570496764398258	0.44902	0.8548993364802291	Ribociclib	24h	B4	WU-225	FALSE	up	SLC43A2
ENSG00000177738	5	45.72837944388166	-0.0989335	0.3347684514933632	-0.295528	0.7675903582769156	0.9474439953203796	Ribociclib	24h	B4	WU-225	FALSE	down	ANXA2R-OT1
ENSG00000286656	1	7.918916332880512	-0.192968	0.6843165777696729	-0.281987	0.7779536942532261	0.950321	Ribociclib	24h	B4	WU-225	FALSE	down
ENSG00000164621	5	1.3322028487427653	0.11031698053806578	1.5804299176875094	0.0698019	0.9443513502647213	NA	Ribociclib	24h	B4	WU-225	NA	up	SMAD5-AS1
ENSG00000250722	6	292.91323854028406	-1.02249	0.47099701274197797	-2.17091	0.029938084045699788	0.608853	Ribociclib	24h	B4	WU-225	FALSE	down	SELENOP
ENSG00000002586	20_PAR_Y	165.42983773355945	-1.51351	0.8532889731295832	-1.77374	0.0761059	0.6909698840960491	Ribociclib	24h	B4	WU-225	FALSE	down	CD99
ENSG00000198865	10	1.9185583379250974	-1.40892	2.0908341274355076	-0.673854	0.5004038630958947	NA	Ribociclib	24h	B4	WU-225	NA	down	CCDC152
ENSG00000182175	15	146.40844907713503	-0.122299	0.2678669591633057	-0.456568	0.6479816365126718	0.9147798040992249	Ribociclib	24h	B4	WU-225	FALSE	down	RGMA
ENSG00000170961	7	58.2334	-1.09581	0.4867104038994919	-2.25146	0.024356573012007367	0.600674	Ribociclib	24h	B4	WU-225	FALSE	down	HAS2
ENSG00000112964	14	131.64484279110013	-0.0417295	0.2410119876175109	-0.173143	0.8625393072628249	0.9696388282340074	Ribociclib	24h	B4	WU-225	FALSE	down	GHR
ENSG00000254106	1	3.2697107939009733	-0.865551	1.24153	-0.697168	0.4856978555463094	NA	Ribociclib	24h	B4	WU-225	NA	down	LINC01848
ENSG00000153046	18	470.20272917489586	0.00650853	0.1568048702577066	0.0415072	0.9668915403089205	0.9944378026922963	Ribociclib	24h	B4	WU-225	FALSE	up	CDYL
ENSG00000151876	13	21.316544525661918	-0.0674162	0.4065381320366594	-0.16583	0.8682908664796398	0.9712202676452492	Ribociclib	24h	B4	WU-225	FALSE	down	FBXO4
ENSG00000135299	17	183.39087354945318	-0.329697	0.47433886398271746	-0.695066	0.48701365854424006	0.8662459903755401	Ribociclib	24h	B4	WU-225	FALSE	down	ANKRD6
ENSG00000139318	8	1213.5611403254052	-0.381364	0.3142179449034408	-1.21369	0.22486546678885946	0.7726226054393396	Ribociclib	24h	B4	WU-225	FALSE	down	DUSP6
ENSG00000285278	1	7.865732124079435	0.37275504440142787	1.2118510076239655	0.30759147952707144	0.758393	0.9445422421461882	Ribociclib	24h	B4	WU-225	FALSE	up	TFAP2A-AS2
ENSG00000005483	22	900.7450672549948	-0.153074	0.17495269195222363	-0.874944	0.38160414668931214	0.8307905174587843	Ribociclib	24h	B4	WU-225	FALSE	down	KMT2E
ENSG00000132357	14	6.582741313289344	-1.53013	0.8556742704504796	-1.78822	0.073741	0.690967	Ribociclib	24h	B4	WU-225	FALSE	down	CARD6
ENSG00000198794	12	64.99812091473353	0.7013389693045801	0.44304625378862783	1.5829926634233107	0.11342313659312764	0.7124251593691353	Ribociclib	24h	B4	WU-225	FALSE	up	SCAMP5
ENSG00000113600	12	0.3625696347066184	0.5071323582802008	3.159713195692201	0.16049949057768922	0.8724876228848164	NA	Ribociclib	24h	B4	WU-225	NA	up	C9
ENSG00000167100	15	85.38737751698694	0.254843	0.4819142627405053	0.528815	0.596934	0.8993586915278864	Ribociclib	24h	B4	WU-225	FALSE	up	SAMD14
ENSG00000173889	16	1331.4393740308947	-0.0292551	0.1154117187637595	-0.253484	0.7998939395103798	0.9554007270656428	Ribociclib	24h	B4	WU-225	FALSE	down	PHC3
ENSG00000175294	6	0	NA	NA	NA	NA	NA	Ribociclib	24h	B4	WU-225	NA	NA	CATSPER1
ENSG00000082074	19	1.1280241152562598	-0.712323	2.082541650877554	-0.342045	0.7323169617677566	NA	Ribociclib	24h	B4	WU-225	NA	down	FYB1
ENSG00000281183	1	110.2600139882539	0.37119494169571693	0.5176742756472194	0.7170434366892822	0.4733472952886607	0.8609825751695743	Ribociclib	24h	B4	WU-225	FALSE	up	NPTN-IT1
ENSG00000279946	1	17.292300165348145	0.5443856697159356	0.728654	0.747111	0.4549964430708552	0.857002	Ribociclib	24h	B4	WU-225	FALSE	up
ENSG00000154582	18	2542.7689583213864	0.4114077632026325	0.5040522378949899	0.8162006480136724	0.4143853862722231	0.8401863281894472	Ribociclib	24h	B4	WU-225	FALSE	up	ELOC
ENSG00000248587	8	15.469868949263347	0.41098663003616664	0.40297331459554303	1.0198854741750492	0.30778277938279586	0.8100771863799963	Ribociclib	24h	B4	WU-225	FALSE	up	GDNF-AS1
ENSG00000082068	9	329.5722886103192	-0.14608	0.15781439806762043	-0.925645	0.35463061463221873	0.8209078979501407	Ribociclib	24h	B4	WU-225	FALSE	down	WDR70
ENSG00000088356	6	620.127	0.7799785416409222	0.4818478445541177	1.6187237329300133	0.10550671812066978	0.7095212411192272	Ribociclib	24h	B4	WU-225	FALSE	up	PDRG1
ENSG00000268798	1	23.389350362794065	-0.106572	0.9053080606193841	-0.117719	0.9062899727396451	0.9796941132100652	Ribociclib	24h	B4	WU-225	FALSE	down
ENSG00000164190	19	2021.1879839680348	0.23493746985746672	0.24428871609966793	0.9617205150057525	0.33619001435094176	0.8160721358338929	Ribociclib	24h	B4	WU-225	FALSE	up	NIPBL
ENSG00000272103	2	15.819390128828822	-0.668555	0.7418442985182149	-0.901207	0.3674781849114498	0.8251335382331497	Ribociclib	24h	B4	WU-225	FALSE	down
ENSG00000171345	13	1.4781717614103558	0.8697097087729532	1.834046639536809	0.47420261296768307	0.6353554302407042	NA	Ribociclib	24h	B4	WU-225	NA	up	KRT19
ENSG00000164438	6	11.750461602480392	0.6521905428636331	0.5184016368061571	1.2580796366341391	0.2083629569573342	0.7708063793550984	Ribociclib	24h	B4	WU-225	FALSE	up	TLX3
ENSG00000152620	13	140.80469318394793	-0.480671	0.40935526654091664	-1.17422	0.2403086000521258	0.7772224746957508	Ribociclib	24h	B4	WU-225	FALSE	down	NADK2
ENSG00000148057	16	2.1518185341055673	1.0746712933347835	1.0369159224979925	1.0364112171658393	0.30001033946445865	NA	Ribociclib	24h	B4	WU-225	NA	up	IDNK
ENSG00000168496	4	805.0731569802037	-0.0789362	0.3147118708626778	-0.250821	0.801953	0.9557092932976242	Ribociclib	24h	B4	WU-225	FALSE	down	FEN1
ENSG00000164187	7	172.53278367279177	-0.29578	0.4280709515583068	-0.690959	0.48959124898011513	0.8666152116718384	Ribociclib	24h	B4	WU-225	FALSE	down	LMBRD2
ENSG00000186908	15	459.8765219824653	-0.548601	0.35173256495124117	-1.55971	0.11882796783375257	0.7143669902866019	Ribociclib	24h	B4	WU-225	FALSE	down	ZDHHC17
ENSG00000177873	14	99.36330132518088	0.0355398	0.6173332071126123	0.057569909160783514	0.9540912189163574	0.9904593938132378	Ribociclib	24h	B4	WU-225	FALSE	up	ZNF619
ENSG00000214357	9	65.90074292645492	-1.04167	0.5292204433075656	-1.96831	0.049032371221167215	0.6553788866687774	Ribociclib	24h	B4	WU-225	FALSE	down	NEURL1B
ENSG00000270332	3	10.580468965738913	-0.0222362	0.7869618171771607	-0.0282557	0.9774581990631379	0.9966095727116256	Ribociclib	24h	B4	WU-225	FALSE	down	SMC2-DT
ENSG00000031081	11	360.21598575074444	0.030350774221682086	0.3236725500858775	0.09377	0.9252918651488478	0.9843658047167327	Ribociclib	24h	B4	WU-225	FALSE	up	ARHGAP31
ENSG00000205838	14	3.163991025293383	0.6295480070301547	1.024559692690226	0.6144571287760952	0.538913	NA	Ribociclib	24h	B4	WU-225	NA	up	TTC23L
ENSG00000039560	14	1043.3007865252562	-0.339397	0.35142972222579155	-0.96576	0.3341643100466934	0.8160721358338929	Ribociclib	24h	B4	WU-225	FALSE	down	RAI14
ENSG00000164175	15	15.851875914619095	0.20166179385081312	0.6366952554417641	0.3167320505802926	0.7514469270814195	0.9424255062908908	Ribociclib	24h	B4	WU-225	FALSE	up	SLC45A2
ENSG00000119013	10	182.9837761765821	-0.0606282	0.3940365588623338	-0.153864	0.8777166576219894	0.9737233039409451	Ribociclib	24h	B4	WU-225	FALSE	down	NDUFB3
ENSG00000105855	10	538.7648034280425	-2.18331	0.7854520533469597	-2.77968	0.00544123	0.43286445150348113	Ribociclib	24h	B4	WU-225	FALSE	down	ITGB8
ENSG00000240376	1	1.6935227306311051	-0.15914	1.2460757089789345	-0.127713	0.8983761934392138	NA	Ribociclib	24h	B4	WU-225	NA	down
ENSG00000183826	18	222.9687704804379	0.0723012	0.22259122395041547	0.324816	0.7453201743424316	0.9410505845927287	Ribociclib	24h	B4	WU-225	FALSE	up	BTBD9
ENSG00000111450	14	196.45202278714547	-0.754064	0.5513430028596187	-1.36769	0.1714102248348941	0.7502506414226132	Ribociclib	24h	B4	WU-225	FALSE	down	STX2
ENSG00000113240	14	125.34020566639573	-0.0286169	0.1726641019689885	-0.165737	0.868364	0.9712202676452492	Ribociclib	24h	B4	WU-225	FALSE	down	CLK4
ENSG00000115318	12	173.1588678512734	0.15539878878148197	0.33564545100411874	0.46298493936560176	0.6433751624158849	0.9124715210994603	Ribociclib	24h	B4	WU-225	FALSE	up	LOXL3
ENSG00000171522	6	234.0633903319382	-0.162149	0.6967148804135225	-0.232734	0.8159682637302466	0.959915	Ribociclib	24h	B4	WU-225	FALSE	down	PTGER4
ENSG00000056097	16	2598.0253440827637	-0.08614	0.2654507795299525	-0.324504	0.7455561197815367	0.9410505845927287	Ribociclib	24h	B4	WU-225	FALSE	down	ZFR
ENSG00000124493	14	27.675022255934614	0.30047311685581213	0.6217162852558377	0.4832961979308082	0.6288854392842774	0.9074393597880225	Ribociclib	24h	B4	WU-225	FALSE	up	GRM4
ENSG00000113384	14	637.0002870210786	-0.125979	0.22773490690216985	-0.553182	0.5801389252916508	0.8949932954717951	Ribociclib	24h	B4	WU-225	FALSE	down	GOLPH3
ENSG00000250764	1	8.38569	0.5165062466762231	0.6573361214869065	0.7857566772808353	0.43201	0.8470780851255462	Ribociclib	24h	B4	WU-225	FALSE	up
ENSG00000151725	12	206.86229796475592	-0.767606	0.43444248938064967	-1.76687	0.0772492	0.6909698840960491	Ribociclib	24h	B4	WU-225	FALSE	down	CENPU
ENSG00000123485	12	288.4820594356709	-0.515837	0.25655571800280835	-2.01062	0.0443653	0.6422261899805591	Ribociclib	24h	B4	WU-225	FALSE	down	HJURP
ENSG00000067900	8	1566.090711720909	-0.286162	0.17854237782266594	-1.60277	0.10898610388113279	0.7124251593691353	Ribociclib	24h	B4	WU-225	FALSE	down	ROCK1
ENSG00000113360	17	580.3868442446723	-0.390851	0.268839	-1.45385	0.14598845521789167	0.7363803528074798	Ribociclib	24h	B4	WU-225	FALSE	down	DROSHA
ENSG00000113361	13	24.010072189642795	0.17454051196493214	0.5876625569632324	0.29700805317064366	0.7664603608778766	0.946794	Ribociclib	24h	B4	WU-225	FALSE	up	CDH6
ENSG00000127124	16	367.7944072130156	0.5961382529947664	0.38587219458585686	1.5449111424952005	0.12236775790398959	0.718113	Ribociclib	24h	B4	WU-225	FALSE	up	HIVEP3
ENSG00000148719	16	629.5646222941855	0.00582735	0.23303866090038397	0.025005954082171093	0.9800502144239919	0.996874	Ribociclib	24h	B4	WU-225	FALSE	up	DNAJB12
ENSG00000107551	21	118.04360098384609	-0.56693	0.5172	-1.09615	0.2730123343908777	0.7893932315307436	Ribociclib	24h	B4	WU-225	FALSE	down	RASSF4
ENSG00000166401	15	701.4232320118289	0.9740720165210651	0.5881993307466087	1.6560236736153091	0.097717	0.7025834815436384	Ribociclib	24h	B4	WU-225	FALSE	up	SERPINB8
ENSG00000279500	1	35.084741514057164	0.49308443158305626	0.3861723282590109	1.276850761953969	0.2016549402334024	0.7682261214023623	Ribociclib	24h	B4	WU-225	FALSE	up
ENSG00000126106	14	56.409226204459785	-0.243594	0.514825	-0.473159	0.6361	0.9095286938221622	Ribociclib	24h	B4	WU-225	FALSE	down	TMEM53
ENSG00000161509	14	25.356398749918696	-0.204254	0.9141654133856784	-0.223432	0.8231992360631378	0.9610174400565681	Ribociclib	24h	B4	WU-225	FALSE	down	GRIN2C
ENSG00000183876	9	62.95186634892288	-0.514847	0.4210408391532964	-1.2228	0.22140697163263612	0.7723068450736726	Ribociclib	24h	B4	WU-225	FALSE	down	ARSI
ENSG00000067167	8	5038.412049372467	-0.411902	0.341966	-1.20451	0.22839204879890523	0.7729488752135683	Ribociclib	24h	B4	WU-225	FALSE	down	TRAM1
ENSG00000227028	6	0.4362503921958363	1.8357735838855427	3.4888398134013814	0.5261845433069019	0.5987599922653961	NA	Ribociclib	24h	B4	WU-225	NA	up	SLC8A1-AS1
ENSG00000174353	17	355.54445077636603	0.2841704738580818	0.4856068877384303	0.5851862505112341	0.5584224889906165	0.890598	Ribociclib	24h	B4	WU-225	FALSE	up	STAG3L3
ENSG00000240253	6	26.889414924976606	0.8165383642969495	0.6855843624481472	1.1910107771145475	0.23364935409967286	0.7733452526751581	Ribociclib	24h	B4	WU-225	FALSE	up	FAR2P3
ENSG00000128284	20	5.150732586542083	-0.733202	1.0721388731799548	-0.683869	0.49405804715235885	NA	Ribociclib	24h	B4	WU-225	NA	down	APOL3
ENSG00000145526	12	19.76789172396178	0.5147577586949067	0.9445905344464403	0.5449533315475905	0.5857856150832943	0.8961256585313109	Ribociclib	24h	B4	WU-225	FALSE	up	CDH18
ENSG00000287110	2	14.979619096154932	-0.0739863	0.4709508777950615	-0.1571	0.8751661204313823	0.973307	Ribociclib	24h	B4	WU-225	FALSE	down	ACAD9-DT
ENSG00000112378	12	392.28506683509323	-0.291657	0.3015224870596024	-0.967282	0.33340314049124087	0.8160721358338929	Ribociclib	24h	B4	WU-225	FALSE	down	PERP
ENSG00000117461	15	2908.508495438983	0.12621681003124788	0.4753933299886472	0.26549974951113015	0.7906245027957622	0.9535439345508037	Ribociclib	24h	B4	WU-225	FALSE	up	PIK3R3
ENSG00000185306	13	30.174774252717057	-0.542285	0.5584958951878556	-0.970974	0.33156136987400303	0.8160721358338929	Ribociclib	24h	B4	WU-225	FALSE	down	C12orf56
ENSG00000111640	15	15400.064438878833	-0.576698	0.40159302255750734	-1.43603	0.15099499530840235	0.7416049891426487	Ribociclib	24h	B4	WU-225	FALSE	down	GAPDH
ENSG00000167972	14	46.89343163034388	0.8193836536413905	0.6138049545870329	1.334925121600999	0.18190085474422302	0.7586376201605369	Ribociclib	24h	B4	WU-225	FALSE	up	ABCA3
ENSG00000204758	8	2.14416	0.5697171304464572	1.207135228968351	0.47195800170073093	0.636957	NA	Ribociclib	24h	B4	WU-225	NA	up	RPL26L1-AS1
ENSG00000004897	12	1628.997869792471	-0.170525	0.2875497044414657	-0.593027	0.5531632118610408	0.8888661972816999	Ribociclib	24h	B4	WU-225	FALSE	down	CDC27
ENSG00000224315	2	40.58143690018821	0.082755	0.6392244191069366	0.12946164612633188	0.8969923714625647	0.9770925904269059	Ribociclib	24h	B4	WU-225	FALSE	up	RPL7P7
ENSG00000223361	5	16.007139040770213	-1.67864	0.6247274452343378	-2.68699	0.0072099	0.4772744885884099	Ribociclib	24h	B4	WU-225	FALSE	down	FTH1P10
ENSG00000203875	13	1496.2006228331798	-0.393583	0.5683187339689207	-0.692539	0.48859889839484033	0.8665309372206786	Ribociclib	24h	B4	WU-225	FALSE	down	SNHG5
ENSG00000115421	13	768.8536804719375	-0.121912	0.509565	-0.239248	0.8109131347150684	0.9583230673352822	Ribociclib	24h	B4	WU-225	FALSE	down	PAPOLG
ENSG00000215196	5	2.9964083832742916	0.0522787	1.3012972369883116	0.0401743	0.967954	NA	Ribociclib	24h	B4	WU-225	NA	up	BASP1-AS1
ENSG00000215105	4	55.37865302692926	0.6537888219480804	0.4570310631087095	1.4305128791488075	0.15256987206313724	0.7418238608155783	Ribociclib	24h	B4	WU-225	FALSE	up	TTC3P1
ENSG00000288634	1	51.32104661781526	0.5349506999760366	0.5480442880201366	0.9761085220112378	0.3290106886866222	0.815808	Ribociclib	24h	B4	WU-225	FALSE	up
ENSG00000260625	3	4.294950158615715	-1.11615	1.4680672530021828	-0.760283	0.4470854495605013	NA	Ribociclib	24h	B4	WU-225	NA	down	RUSF1-DT
ENSG00000176788	9	1314.0990976700082	-0.399385	0.20713850391289018	-1.9281	0.053842143964987106	0.6658601382901673	Ribociclib	24h	B4	WU-225	FALSE	down	BASP1
ENSG00000134308	14	3395.676532916269	-0.576027	0.31058655499269755	-1.85464	0.0636475	0.6794807018483965	Ribociclib	24h	B4	WU-225	FALSE	down	YWHAQ
ENSG00000164188	9	2.483565129870878	0.950109	1.1630361357288272	0.8169209593991495	0.4139735991733733	NA	Ribociclib	24h	B4	WU-225	NA	up	RANBP3L
ENSG00000109184	15	425.9591688695474	-0.29475	0.3989601432896858	-0.738796	0.46003112396425294	0.858035	Ribociclib	24h	B4	WU-225	FALSE	down	DCUN1D4
ENSG00000149948	14	2031.228086472031	-1.56077	0.5557167231570983	-2.80856	0.00497631	0.42177719480013043	Ribociclib	24h	B4	WU-225	FALSE	down	HMGA2
ENSG00000113719	17	449.1856689767876	-1.37333	0.5444585864251642	-2.52237	0.011656564039529934	0.5245021295271943	Ribociclib	24h	B4	WU-225	FALSE	down	ERGIC1
ENSG00000248150	1	8.93603	0.7444807596403834	1.3487318617948123	0.5519857435930019	0.5809581208333301	0.8951312687527607	Ribociclib	24h	B4	WU-225	FALSE	up	LINC02150
ENSG00000105229	7	247.1329167703151	-0.00472224	0.32618466109218613	-0.0144772	0.9884492821872009	0.998053	Ribociclib	24h	B4	WU-225	FALSE	down	PIAS4
ENSG00000213949	10	97.81175714025457	-0.634127	0.5438381975653421	-1.16602	0.24360585417422082	0.7793862655236861	Ribociclib	24h	B4	WU-225	FALSE	down	ITGA1
ENSG00000185614	7	10.972053938008886	-1.18058	0.6521684968715425	-1.81025	0.0702578	0.685727	Ribociclib	24h	B4	WU-225	FALSE	down	INKA1
ENSG00000204352	4	10.636303125270354	0.5322069744661407	0.5289895404616507	1.0060822261281048	0.3143760178198469	0.8128541344148468	Ribociclib	24h	B4	WU-225	FALSE	up	FAM120A2P
ENSG00000073861	3	74.39454307194349	0.30040607428985666	0.8830577583029432	0.34018847744135766	0.7337145949548538	0.937698	Ribociclib	24h	B4	WU-225	FALSE	up	TBX21
ENSG00000173992	9	190.61320489553657	0.2619744071333031	0.23484439543698574	1.1155233517318364	0.26462621733129776	0.7861421090085905	Ribociclib	24h	B4	WU-225	FALSE	up	CCS
ENSG00000103591	13	558.3214780915987	-0.483977	0.4222094957234601	-1.1463	0.25167285134179823	0.7809676632652889	Ribociclib	24h	B4	WU-225	FALSE	down	AAGAB
ENSG00000259802	1	50.00863818206461	0.2494552160541767	0.6414548419742617	0.3888897545560753	0.6973577014782846	0.9275911667342049	Ribociclib	24h	B4	WU-225	FALSE	up	MARCHF6-DT
ENSG00000107404	21	978.1863239772808	-0.176052	0.23635795742552484	-0.744853	0.4563606026868636	0.8570209623359171	Ribociclib	24h	B4	WU-225	FALSE	down	DVL1
ENSG00000144320	14	668.65	-0.0702991	0.24317863644109816	-0.289084	0.7725170826496128	0.9488667193809629	Ribociclib	24h	B4	WU-225	FALSE	down	LNPK
ENSG00000150753	12	4890.462791302135	-0.357048	0.33005667850509096	-1.08178	0.2793518239226954	0.7936931010539044	Ribociclib	24h	B4	WU-225	FALSE	down	CCT5
ENSG00000150756	14	147.77828265875007	-0.724067	0.6117433738592747	-1.18361	0.23656648573975922	0.7756781652254748	Ribociclib	24h	B4	WU-225	FALSE	down	ATPSCKMT
ENSG00000079156	17	456.6176371620186	-0.0273068	0.1665241268527868	-0.163981	0.8697461843675112	0.9715147365474762	Ribociclib	24h	B4	WU-225	FALSE	down	OSBPL6
ENSG00000074590	14	286.07079921267245	-1.32357	0.630133	-2.10046	0.035687988122521254	0.620078	Ribociclib	24h	B4	WU-225	FALSE	down	NUAK1
ENSG00000174238	16	581.7697337027939	-0.342759	0.24564817956970406	-1.39532	0.16291813106672495	0.7435874009605691	Ribociclib	24h	B4	WU-225	FALSE	down	PITPNA
ENSG00000181026	15	419.7144396926262	0.016215015782845815	0.3447159483131151	0.0470388	0.9624823240805634	0.9929191442482801	Ribociclib	24h	B4	WU-225	FALSE	up	AEN
ENSG00000134326	12	45.549050827077245	0.29774262378254107	0.34167638455426513	0.8714170403405609	0.38352648485533897	0.8314881532312909	Ribociclib	24h	B4	WU-225	FALSE	up	CMPK2
ENSG00000006744	19	1375.9063566091668	-0.162048	0.12805334997946305	-1.26547	0.2057025561187096	0.7704302317692184	Ribociclib	24h	B4	WU-225	FALSE	down	ELAC2
ENSG00000171862	12	2210.261323218977	0.1497468575864376	0.2225423863010401	0.6728913986923386	0.5010163846622938	0.8722821256483668	Ribociclib	24h	B4	WU-225	FALSE	up	PTEN
ENSG00000168060	16	4.406547347554746	0.33693076600572625	0.8922245822931488	0.3776299966313016	0.705705	NA	Ribociclib	24h	B4	WU-225	NA	up	NAALADL1
ENSG00000107874	11	70.29794830313777	-1.02631	0.5997116339776039	-1.71133	0.0870196	0.7000276209693737	Ribociclib	24h	B4	WU-225	FALSE	down	CUEDC2
ENSG00000163818	19	164.0735972006171	-0.195203	0.2634761534242529	-0.740875	0.45876937512071986	0.8575446497145188	Ribociclib	24h	B4	WU-225	FALSE	down	LZTFL1
ENSG00000084774	14	2173.5920663716815	-0.499871	0.2834030342186715	-1.76382	0.0777626	0.6909698840960491	Ribociclib	24h	B4	WU-225	FALSE	down	CAD
ENSG00000053747	17	222.02439920800973	-0.152073	0.6561282608141867	-0.231773	0.8167146220112771	0.9599664576741697	Ribociclib	24h	B4	WU-225	FALSE	down	LAMA3
ENSG00000254531	2	12.296081642256107	-1.02102	0.6262412758184754	-1.63039	0.10301820610953115	0.7095212411192272	Ribociclib	24h	B4	WU-225	FALSE	down	PPP3CA-DT
ENSG00000229931	2	14.707978650913592	0.17237469642744577	0.4810730040218306	0.3583129691052537	0.7201091136328648	0.9345663861006485	Ribociclib	24h	B4	WU-225	FALSE	up	ATXN1-AS1
ENSG00000205307	12	17.38808086994426	0.1562739027890842	0.7246264173222735	0.21566133810932023	0.8292517397341961	0.9628068144475003	Ribociclib	24h	B4	WU-225	FALSE	up	SAP25
ENSG00000124275	15	484.09072784354277	0.0573939	0.2125267599616588	0.2700551256807741	0.7871178443374066	0.9525000598401415	Ribociclib	24h	B4	WU-225	FALSE	up	MTRR
ENSG00000212195	2	89.31556717528049	1.0380224976255454	0.8692389912739258	1.1941738785834453	0.2324099587779141	0.7731445179265595	Ribociclib	24h	B4	WU-225	FALSE	up
ENSG00000176597	12	450.37908104635903	-0.875455	0.6101025334738231	-1.43493	0.15130700817354056	0.7418238608155783	Ribociclib	24h	B4	WU-225	FALSE	down	B3GNT5
ENSG00000156697	13	317.0623664244515	0.1479333235631121	0.33274274274021404	0.44458767859171533	0.6566177533914475	0.9181829871709278	Ribociclib	24h	B4	WU-225	FALSE	up	UTP14A
ENSG00000112941	14	799.2089709765164	0.0586565	0.17250588464381572	0.34002630596972316	0.7338367176661804	0.937698	Ribociclib	24h	B4	WU-225	FALSE	up	TENT4A
ENSG00000037474	15	1322.7243332129033	-0.171018	0.2072137077229259	-0.825323	0.40918812890237943	0.8385587771010986	Ribociclib	24h	B4	WU-225	FALSE	down	NSUN2
ENSG00000185046	20	84.561	0.325874	0.26230745895763463	1.2423375830538128	0.2141120343012282	0.7708063793550984	Ribociclib	24h	B4	WU-225	FALSE	up	ANKS1B
ENSG00000134109	11	1768.098351518599	-0.251726	0.39759348137415673	-0.633124	0.5266527895995345	0.8803449623604309	Ribociclib	24h	B4	WU-225	FALSE	down	EDEM1
ENSG00000286753	2	27.914899132988634	0.31121287929138997	0.6472235855767756	0.48084292078764634	0.6306281428225758	0.908291	Ribociclib	24h	B4	WU-225	FALSE	up
ENSG00000099337	5	38.01907810583995	0.022555682462869306	0.31777456375746466	0.0709801	0.9434135630064864	0.9886056130920767	Ribociclib	24h	B4	WU-225	FALSE	up	KCNK6
ENSG00000101342	10	3.313192010472131	0.3595572971555666	1.348882499316948	0.26655939070870927	0.7898084260720106	NA	Ribociclib	24h	B4	WU-225	NA	up	TLDC2
ENSG00000118515	12	1239.5368659621945	-1.4694	0.326232	-4.50415	6.6638855556045326e-6	0.0317073	Ribociclib	24h	B4	WU-225	TRUE	down	SGK1
ENSG00000226803	9	6.114250398671204	0.250122	0.9266769816898776	0.2699124452576507	0.7872276124804092	0.9525000598401415	Ribociclib	24h	B4	WU-225	FALSE	up	ZNF451-AS1
ENSG00000170561	13	3.1886729875837156	1.349658460172265	1.0622115777429282	1.2706117015219576	0.20386682199864548	NA	Ribociclib	24h	B4	WU-225	NA	up	IRX2
ENSG00000226935	6	0.22001520446973646	-0.899539	3.517403178043086	-0.255739	0.798152	NA	Ribociclib	24h	B4	WU-225	NA	down	LINC00161
ENSG00000205517	13	11.724608723784106	-0.806222	0.9660114533478327	-0.834589	0.40394939952620595	0.8378015532459516	Ribociclib	24h	B4	WU-225	FALSE	down	RGL3
ENSG00000074800	16	25687.682794920067	-0.420706	0.30441455857388955	-1.38202	0.166966	0.7461513687019129	Ribociclib	24h	B4	WU-225	FALSE	down	ENO1
ENSG00000113430	10	5.525776938415238	0.69369	0.8118363841528602	0.8544706675247293	0.3928442551596927	NA	Ribociclib	24h	B4	WU-225	NA	up	IRX4
ENSG00000171421	13	204.44598493033308	-0.245571	0.2834382809718031	-0.8664	0.38627079512322465	0.8323464250522961	Ribociclib	24h	B4	WU-225	FALSE	down	MRPL36
ENSG00000188002	11	205.54076251560232	0.2026053622761237	0.2117459274063847	0.9568323922815367	0.3386518597709977	0.8163278882337833	Ribociclib	24h	B4	WU-225	FALSE	up	PDCD6P1
ENSG00000185986	13	94.258	0.37358401423491033	0.37021900914048017	1.009089228298251	0.3129318434615055	0.8128541344148468	Ribociclib	24h	B4	WU-225	FALSE	up	SDHAP3
ENSG00000142319	18	17.849147260910456	0.968795	0.8443164704872191	1.1474314753375856	0.2512033388395166	0.7809676632652889	Ribociclib	24h	B4	WU-225	FALSE	up	SLC6A3
ENSG00000049656	14	1770.5473510116967	0.10297286696800632	0.15665860446326818	0.6573074445594874	0.5109832506254948	0.8764458239316143	Ribociclib	24h	B4	WU-225	FALSE	up	CLPTM1L
ENSG00000177464	5	1.9030005598758177	-0.00842227	1.4310001490748505	-0.00588558	0.9953040138755888	NA	Ribociclib	24h	B4	WU-225	NA	down	GPR4
ENSG00000183060	16	98.99232644898883	-0.68254	0.38716919579320247	-1.7629	0.0779175	0.6909698840960491	Ribociclib	24h	B4	WU-225	FALSE	down	LYSMD4
ENSG00000118181	11	848.7166702196874	0.0869787	0.3080540218975905	0.28234887877120834	0.777676	0.9503124343690904	Ribociclib	24h	B4	WU-225	FALSE	up	RPS25
ENSG00000189007	16	58.37883127569095	-0.225783	0.24523356377597608	-0.920685	0.35721514816749866	0.8217640308980175	Ribociclib	24h	B4	WU-225	FALSE	down	ADAT2
ENSG00000028310	18	635.7531243367266	-0.0791036	0.23925809256862726	-0.33062	0.7409314119179735	0.939441	Ribociclib	24h	B4	WU-225	FALSE	down	BRD9
ENSG00000170542	6	135.91970315047595	0.0644665	0.31740692343095633	0.2031035249721324	0.8390541166230053	0.9654544824350604	Ribociclib	24h	B4	WU-225	FALSE	up	SERPINB9
ENSG00000188818	13	125.12462426737537	0.7844496484525918	0.6654312523611646	1.1788590416652531	0.23845430949116642	0.7768780025712513	Ribociclib	24h	B4	WU-225	FALSE	up	ZDHHC11
ENSG00000112877	8	188.2056210486367	-0.0958082	0.31768555659396785	-0.301582	0.7629708371705111	0.9454645791213179	Ribociclib	24h	B4	WU-225	FALSE	down	CEP72
ENSG00000233396	9	31.746622903360414	-0.310856	0.34554066423052315	-0.899622	0.3683212379543939	0.8253781336813438	Ribociclib	24h	B4	WU-225	FALSE	down	LINC01719
ENSG00000256646	8	233.92446065765418	-0.112284	0.2572358664331556	-0.436501	0.6624735773529367	0.9188865029234993	Ribociclib	24h	B4	WU-225	FALSE	down
ENSG00000225138	8	142.7109299971404	0.47929935693676085	0.6255353007759181	0.7662227157160192	0.4435437943889194	0.8526804072767714	Ribociclib	24h	B4	WU-225	FALSE	up	SLC9A3-AS1
ENSG00000166228	9	204.22317358280827	-0.21185	0.46898237058142717	-0.451723	0.6514682423815128	0.915385	Ribociclib	24h	B4	WU-225	FALSE	down	PCBD1
ENSG00000249915	9	895.1015972250282	0.267213	0.3033201772064049	0.8809606849984576	0.37833909964923834	0.8292095187242916	Ribociclib	24h	B4	WU-225	FALSE	up	PDCD6
ENSG00000163016	10	17.90502416023763	-0.100453	0.4232513750107343	-0.237336	0.8123962216244174	0.9585350043563018	Ribociclib	24h	B4	WU-225	FALSE	down	ALMS1P1
ENSG00000286001	1	54.54543189905953	1.5104035024039033	0.6105112726009496	2.473997729753883	0.013361054583120887	0.5369668215019523	Ribociclib	24h	B4	WU-225	FALSE	up
ENSG00000271737	1	2.8463674966942554	-0.989415	1.2538111160843233	-0.789126	0.4300383486320507	NA	Ribociclib	24h	B4	WU-225	NA	down
ENSG00000287736	1	12.03384248279208	1.2476070606308807	1.534495797721095	0.8130403892169158	0.4161949017808395	0.8419825425635836	Ribociclib	24h	B4	WU-225	FALSE	up	PTCSC1
ENSG00000120306	11	285.4053543239928	0.38766825095904456	0.3439857049491331	1.1269894224714105	0.25974695319130525	0.7832387652012213	Ribociclib	24h	B4	WU-225	FALSE	up	CYSTM1
ENSG00000179046	9	5.416543717768175	1.1244402475378286	1.0202644961805394	1.1021066123022818	0.27041532506358407	NA	Ribociclib	24h	B4	WU-225	NA	up	TRIML2
ENSG00000145491	12	18.7741	-0.149368	0.44614884218611356	-0.334794	0.7377805813163854	0.9387409057348614	Ribociclib	24h	B4	WU-225	FALSE	down	ROPN1L
ENSG00000168917	9	140.14716909922032	0.24613786167857046	0.21349196417826488	1.152913940465911	0.24894570957772108	0.7809676632652889	Ribociclib	24h	B4	WU-225	FALSE	up	SLC35G2
ENSG00000112473	18	1377.0288742045423	0.17624750640108516	0.14451006624407486	1.2196209646974097	0.22260859521602547	0.7725387635931547	Ribociclib	24h	B4	WU-225	FALSE	up	SLC39A7
ENSG00000078487	18	16.372941196172825	-0.181466	0.68034	-0.266729	0.7896780392576003	0.9534167793419658	Ribociclib	24h	B4	WU-225	FALSE	down	ZCWPW1
ENSG00000283149	1	6.460696554722371	-1.52038	1.7452637704660674	-0.871144	0.38367530357670376	0.8314881532312909	Ribociclib	24h	B4	WU-225	FALSE	down
ENSG00000038427	16	659.7235223873122	-0.977886	0.39378404701347225	-2.4833	0.013016966215591548	0.530251	Ribociclib	24h	B4	WU-225	FALSE	down	VCAN
ENSG00000179111	9	6.361256664565013	0.8285831958637001	0.6485185761427364	1.2776552998557933	0.20137099281075413	0.7682261214023623	Ribociclib	24h	B4	WU-225	FALSE	up	HES7
ENSG00000120053	12	921.9528732763637	0.5779796161594795	0.35881252782238326	1.6108122524796198	0.10722064975130831	0.7095212411192272	Ribociclib	24h	B4	WU-225	FALSE	up	GOT1
ENSG00000096384	20	13637.176874241492	-0.305705	0.30537127936799424	-1.00109	0.3167812278734206	0.8128541344148468	Ribociclib	24h	B4	WU-225	FALSE	down	HSP90AB1
ENSG00000151090	20	71.94496524042307	-0.509983	0.49863511000884825	-1.02276	0.3064222042680499	0.810069	Ribociclib	24h	B4	WU-225	FALSE	down	THRB
ENSG00000269983	1	19.865928769167922	-0.119122	1.3697242644073186	-0.0869676	0.9306972760033972	0.9852352908484339	Ribociclib	24h	B4	WU-225	FALSE	down
ENSG00000197965	12	1885.2700766586713	-0.353931	0.3180480608583679	-1.11282	0.2657848938256859	0.7864174622805985	Ribociclib	24h	B4	WU-225	FALSE	down	MPZL1
ENSG00000168026	19	31.611424461036588	0.9042535757951413	0.510911	1.769884131979295	0.0767464	0.6909698840960491	Ribociclib	24h	B4	WU-225	FALSE	up	TTC21A
ENSG00000164342	13	1.354405972850195	0.2442839684922001	1.857561915718389	0.13150784715443864	0.8953735793554795	NA	Ribociclib	24h	B4	WU-225	NA	up	TLR3
ENSG00000235927	4	5.091377595916039	1.2123891537140643	0.8288515379333328	1.462733792757444	0.1435402356113691	NA	Ribociclib	24h	B4	WU-225	NA	up	NEXN-AS1
ENSG00000272288	7	15.201937994018026	0.5714867951170575	0.7378321834579876	0.7745484785424762	0.43860651152861807	0.8501510968544613	Ribociclib	24h	B4	WU-225	FALSE	up	ILRUN-AS1
ENSG00000154553	16	248.68336067262396	-0.940771	0.561601	-1.67516	0.0939029	0.7011398477657028	Ribociclib	24h	B4	WU-225	FALSE	down	PDLIM3
ENSG00000186352	9	34.66821327775461	0.4843721875140499	0.7661724384552447	0.6321973529753173	0.5272579267822686	0.8803449623604309	Ribociclib	24h	B4	WU-225	FALSE	up	ANKRD37
ENSG00000125089	18	73.61096320886098	0.11824819476619955	0.5232644492659836	0.22598170950094895	0.8212156460887623	0.9608572693044749	Ribociclib	24h	B4	WU-225	FALSE	up	SH3TC1
ENSG00000015153	15	272.2051423653009	0.0297462	0.23258137297104436	0.12789600226210537	0.8982312747978111	0.9772370432792291	Ribociclib	24h	B4	WU-225	FALSE	up	YAF2
ENSG00000274605	3	89.84577087642846	0.14020769278435366	0.22884440590155067	0.6126769506643361	0.5400899660158163	0.8854534803932812	Ribociclib	24h	B4	WU-225	FALSE	up	PCCA-DT
ENSG00000151726	15	620.0370239077879	0.36036832966009014	0.28911716810888166	1.2464438968369227	0.21260147404564478	0.7708063793550984	Ribociclib	24h	B4	WU-225	FALSE	up	ACSL1
ENSG00000132603	15	553.2005080429767	0.013598281248433578	0.2281051938269885	0.0596141	0.9524630041822187	0.9902013784046698	Ribociclib	24h	B4	WU-225	FALSE	up	NIP7
ENSG00000164305	19	518.8324606977746	0.2713881462884721	0.41747216620128014	0.6500748271625489	0.5156438885766755	0.8772950296166204	Ribociclib	24h	B4	WU-225	FALSE	up	CASP3
ENSG00000261239	6	386.1710973228918	0.8535439631346442	0.6806170646847605	1.2540737037352683	0.20981521732936267	0.7708063793550984	Ribociclib	24h	B4	WU-225	FALSE	up	ANKRD26P1
ENSG00000168310	12	69.33247457299112	-0.621741	0.39177577003830905	-1.58698	0.11251702635129043	0.7124251593691353	Ribociclib	24h	B4	WU-225	FALSE	down	IRF2
ENSG00000188242	4	64.10762794508412	0.2699854649719311	0.3458302503646229	0.780688	0.4349861247829699	0.8483513114975316	Ribociclib	24h	B4	WU-225	FALSE	up	SLC9A3-OT1
ENSG00000088538	13	185.37329630657644	1.16017	0.6328909758463788	1.8331346496561018	0.0667825	0.6828833862553157	Ribociclib	24h	B4	WU-225	FALSE	up	DOCK3
ENSG00000173320	12	431.3271385676842	0.26861621562134946	0.3336025449370484	0.8051983406542597	0.4207052338738603	0.8442119795258427	Ribociclib	24h	B4	WU-225	FALSE	up	STOX2
ENSG00000279453	1	21.717715722079618	0.4266217257182468	0.471879	0.9040919227925039	0.3659466609963463	0.8239250915034421	Ribociclib	24h	B4	WU-225	FALSE	up
ENSG00000185070	12	465.76659490617686	-0.330399	0.2506443266353291	-1.3182	0.18743733350977604	0.7600052829455483	Ribociclib	24h	B4	WU-225	FALSE	down	FLRT2
ENSG00000289117	1	5.613344872612203	0.271713	0.8481427206423209	0.3203627645230832	0.7486933488641688	NA	Ribociclib	24h	B4	WU-225	NA	up
ENSG00000286619	1	1.2908469284128274	-2.99266	1.9400979021197229	-1.54253	0.12294518638907957	NA	Ribociclib	24h	B4	WU-225	NA	down	PM20D1-AS1
ENSG00000117533	15	100.51963718404302	-0.148456	0.29597524186538304	-0.501582	0.6159619238306873	0.9031709063783492	Ribociclib	24h	B4	WU-225	FALSE	down	VAMP4
ENSG00000267598	1	1.9527991683892774	-0.74854	1.7468570855781838	-0.428507	0.6682820393099461	NA	Ribociclib	24h	B4	WU-225	NA	down	IER2-AS1
ENSG00000260285	1	19.266774441546364	0.7205745516962136	0.7213525028713084	0.9989215381217946	0.3178327016982465	0.8128541344148468	Ribociclib	24h	B4	WU-225	FALSE	up	TRMT61A-DT
ENSG00000038002	9	23.754046389676674	-0.257625	0.4054175324862591	-0.635457	0.5251305204744987	0.8803004537143787	Ribociclib	24h	B4	WU-225	FALSE	down	AGA
ENSG00000068366	21	353.65433508001877	-0.35613	0.43253436519048355	-0.823357	0.410305	0.838737	Ribociclib	24h	B4	WU-225	FALSE	down	ACSL4
ENSG00000135486	19	4494.410514377662	-0.395588	0.3228266126095302	-1.22539	0.2204292244383848	0.7723068450736726	Ribociclib	24h	B4	WU-225	FALSE	down	HNRNPA1
ENSG00000224032	8	320.5476135417152	0.20135021056466512	0.37693565490464204	0.5341766106355821	0.5932193497153941	0.8974576550950409	Ribociclib	24h	B4	WU-225	FALSE	up	EPB41L4A-AS1
ENSG00000136813	15	1860.477249534778	-0.610231	0.38147232462534514	-1.59967	0.10967125093047442	0.7124251593691353	Ribociclib	24h	B4	WU-225	FALSE	down	ECPAS
ENSG00000004766	17	261.33425334969473	-0.635917	0.3796984187108958	-1.67479	0.0939746	0.7011398477657028	Ribociclib	24h	B4	WU-225	FALSE	down	VPS50
ENSG00000285816	1	216.31767027319776	-0.885267	0.34930650496020627	-2.53436	0.011265438314493465	0.5245021295271943	Ribociclib	24h	B4	WU-225	FALSE	down
ENSG00000164347	18	418.0985153667313	-0.102868	0.3034908600142056	-0.338948	0.7346489958838638	0.9378050011241452	Ribociclib	24h	B4	WU-225	FALSE	down	GFM2
ENSG00000164118	13	74.51164420643346	0.24906912218090516	0.3051001538554527	0.8163520045253948	0.4142988387904619	0.8401863281894472	Ribociclib	24h	B4	WU-225	FALSE	up	CEP44
ENSG00000289210	1	3.64831	-0.042167	1.0880022341324462	-0.0387564	0.969085	NA	Ribociclib	24h	B4	WU-225	NA	down
ENSG00000104964	15	381.63	-0.252196	0.30354143948781415	-0.830844	0.40606182031324267	0.838028	Ribociclib	24h	B4	WU-225	FALSE	down	TLE5
ENSG00000137171	15	183.59758504766285	-0.0715393	0.3634383022194128	-0.19684	0.8439524203780053	0.9660916238398815	Ribociclib	24h	B4	WU-225	FALSE	down	KLC4
ENSG00000248174	7	1.6528488489016628	-0.592515	1.2835752619321603	-0.461613	0.6443589998587189	NA	Ribociclib	24h	B4	WU-225	NA	down	LINC02268
ENSG00000237125	12	10.533637430964289	0.35702062273798524	0.47562390457174786	0.7506364152563924	0.4528714993288615	0.8564883367989166	Ribociclib	24h	B4	WU-225	FALSE	up	HAND2-AS1
ENSG00000149548	15	67.2699	-0.150952	0.3086489618153869	-0.489074	0.624789	0.9063767294203472	Ribociclib	24h	B4	WU-225	FALSE	down	CCDC15
ENSG00000084110	11	11.532192159192034	-0.633948	1.0960465954798464	-0.578395	0.5629976528003187	0.8912750763718016	Ribociclib	24h	B4	WU-225	FALSE	down	HAL
ENSG00000203896	10	57.939601157731076	0.7707196845983716	0.4718717529198582	1.6333244781644498	0.10240077123317436	0.7095212411192272	Ribociclib	24h	B4	WU-225	FALSE	up	LIME1
ENSG00000156482	11	6662.195527046164	-0.0882452	0.30635128327566297	-0.288052	0.773307	0.9491760199459277	Ribociclib	24h	B4	WU-225	FALSE	down	RPL30
ENSG00000288025	1	10.676574784012505	0.26433718477518636	0.8468588832701326	0.31213840935865533	0.7549353372808714	0.9437434211076982	Ribociclib	24h	B4	WU-225	FALSE	up
ENSG00000116473	15	381.50097116781825	-0.227396	0.22979254693873813	-0.98957	0.32238430172185856	0.8149344264147449	Ribociclib	24h	B4	WU-225	FALSE	down	RAP1A
ENSG00000164104	12	289.4660906109825	-0.448742	0.4048631013907093	-1.10838	0.2676982001100925	0.787608	Ribociclib	24h	B4	WU-225	FALSE	down	HMGB2
ENSG00000177839	7	15.6625	-1.14839	0.5263575593010404	-2.18177	0.0291265	0.608853	Ribociclib	24h	B4	WU-225	FALSE	down	PCDHB9
ENSG00000255248	10	213.89600604448026	-0.650131	0.3546165683899507	-1.83333	0.0667528	0.6828833862553157	Ribociclib	24h	B4	WU-225	FALSE	down	MIR100HG
ENSG00000109586	12	172.95678583248304	-0.4694	0.43175440122533026	-1.08719	0.27695213319242323	0.7920296466088886	Ribociclib	24h	B4	WU-225	FALSE	down	GALNT7
ENSG00000168556	7	79.78665609560781	-0.0312334	0.26470768358889646	-0.117992	0.906074	0.9796329052137205	Ribociclib	24h	B4	WU-225	FALSE	down	ING2
ENSG00000157502	13	148.6948694593727	0.021490913336728503	0.2527267869983187	0.0850362	0.9322326500780292	0.9856734787487308	Ribociclib	24h	B4	WU-225	FALSE	up	PWWP3B
ENSG00000267547	1	6.106872621430906	-0.286652	0.7084805746475976	-0.404601	0.6857710598659376	0.9259670575335648	Ribociclib	24h	B4	WU-225	FALSE	down
ENSG00000125430	9	572.4543567456067	-0.379838	0.3396256825766642	-1.1184	0.2633957381531826	0.7853055781185059	Ribociclib	24h	B4	WU-225	FALSE	down	HS3ST3B1
ENSG00000169251	13	378.22656291050026	0.1195675493344799	0.24439823713382397	0.4892324541154888	0.6246771353877232	0.9062865046922511	Ribociclib	24h	B4	WU-225	FALSE	up	NMD3
ENSG00000162972	11	199.35400422435973	0.024053219144226708	0.23679138908904818	0.10157978817034269	0.9190902231536363	0.9823002010075478	Ribociclib	24h	B4	WU-225	FALSE	up	MAIP1
ENSG00000153406	14	43.22768636824182	0.00753207	0.3072251225289779	0.024516446402797806	0.9804406653254624	0.996874	Ribociclib	24h	B4	WU-225	FALSE	up	NMRAL1
ENSG00000178199	14	7.63783	1.1627254141006755	0.7509330290811076	1.5483743144491393	0.12153220164953829	0.7180933332985969	Ribociclib	24h	B4	WU-225	FALSE	up	ZC3H12D
ENSG00000278970	3	91.0542	-0.431373	0.42990787119256163	-1.00341	0.31566388499687925	0.8128541344148468	Ribociclib	24h	B4	WU-225	FALSE	down	HEIH
ENSG00000109576	14	65.77646341658846	-0.55847	0.4439805367462889	-1.25787	0.2084382055529771	0.7708063793550984	Ribociclib	24h	B4	WU-225	FALSE	down	AADAT
ENSG00000276107	1	5.149208301803954	0.00923185	0.8534587354965559	0.010816988667945851	0.9913694600537434	NA	Ribociclib	24h	B4	WU-225	NA	up	THBS1-IT1
ENSG00000279328	1	28.327988081725074	0.6266806472425376	0.7234757736145832	0.8662081994972078	0.3863759976489643	0.8323464250522961	Ribociclib	24h	B4	WU-225	FALSE	up
ENSG00000172575	13	22.54302652557053	1.6315348005015096	0.7417438405215064	2.1995933250411723	0.027835761194508785	0.608853	Ribociclib	24h	B4	WU-225	FALSE	up	RASGRP1
ENSG00000109572	15	577.7956740144563	-0.12538	0.28195848076733665	-0.444676	0.6565536899696167	0.9181829871709278	Ribociclib	24h	B4	WU-225	FALSE	down	CLCN3
ENSG00000116117	19	194.0470677422917	0.5039494219267523	0.2869484553254778	1.7562367476595622	0.079048	0.6910685516768127	Ribociclib	24h	B4	WU-225	FALSE	up	PARD3B
ENSG00000260448	7	3.1643590347310226	-0.194559	0.995846	-0.195371	0.8451027861157775	NA	Ribociclib	24h	B4	WU-225	NA	down	LCMT1-AS1
ENSG00000134759	14	712.1985587449426	-0.0580574	0.18945590491104403	-0.306443	0.7592676839124731	0.9446488485994078	Ribociclib	24h	B4	WU-225	FALSE	down	ELP2
ENSG00000231527	7	274.25428491960844	1.2412442141786435	0.9365876001737788	1.3252836295807646	0.1850770965382456	0.7593879740230989	Ribociclib	24h	B4	WU-225	FALSE	up	FAM27C
ENSG00000247121	7	12.994780903418969	0.8202202192371745	0.5121300814916984	1.6015857081624492	0.10924725327466789	0.7124251593691353	Ribociclib	24h	B4	WU-225	FALSE	up
ENSG00000004478	8	1411.5922349082146	-0.719857	0.38667272367356254	-1.86167	0.0626498	0.6781750273945144	Ribociclib	24h	B4	WU-225	FALSE	down	FKBP4
ENSG00000248610	1	21.62123785523356	0.4102301775334728	0.4318199330260497	0.9500028742506555	0.34211079216013834	0.8163341949079386	Ribociclib	24h	B4	WU-225	FALSE	up	HSPA8P4
ENSG00000116717	13	2755.956480681788	0.39270292328494016	0.667944	0.587928	0.5565808874336564	0.890262	Ribociclib	24h	B4	WU-225	FALSE	up	GADD45A
ENSG00000126858	19	507.0563032842825	-0.297253	0.32428543717458386	-0.91664	0.3593314022696184	0.8223004005004212	Ribociclib	24h	B4	WU-225	FALSE	down	RHOT1
ENSG00000106211	10	436.47333865683953	-0.78026	0.34736217187755647	-2.24624	0.024688477707071454	0.6010396280909608	Ribociclib	24h	B4	WU-225	FALSE	down	HSPB1
ENSG00000107186	17	573.1253763186481	-0.384327	0.5175813333339465	-0.742544	0.4577579802056091	0.8572867018636194	Ribociclib	24h	B4	WU-225	FALSE	down	MPDZ
ENSG00000129116	19	857.7860008688409	-1.16217	0.5929539292494639	-1.95997	0.0499993	0.6571605211419506	Ribociclib	24h	B4	WU-225	FALSE	down	PALLD
ENSG00000063177	13	2192.1907594033846	-0.307559	0.2764035789901132	-1.11272	0.26583067815244965	0.7864174622805985	Ribociclib	24h	B4	WU-225	FALSE	down	RPL18
ENSG00000135315	12	179.16001156932032	-0.511203	0.20747191520309746	-2.46396	0.013741128187138752	0.5426661086617036	Ribociclib	24h	B4	WU-225	FALSE	down	CEP162
ENSG00000197261	12	49.73283537544079	-0.102376	0.7052957181117565	-0.145153	0.8845900154444261	0.9757172038513136	Ribociclib	24h	B4	WU-225	FALSE	down	C6orf141
ENSG00000052802	13	1128.4567093596552	-0.156895	0.4153995115298313	-0.377697	0.705656	0.9297359583902047	Ribociclib	24h	B4	WU-225	FALSE	down	MSMO1
ENSG00000269473	1	34.80026159844642	-0.191571	0.875266	-0.218872	0.8267496413288189	0.9618804527210311	Ribociclib	24h	B4	WU-225	FALSE	down	ZNF132-DT
ENSG00000182287	15	208.8330638723352	-0.288063	0.3372368105170514	-0.854187	0.39300137640098215	0.834067	Ribociclib	24h	B4	WU-225	FALSE	down	AP1S2
ENSG00000105894	12	244.81919156879914	0.27667313803631716	0.40114580767115166	0.6897071656875602	0.49037835870798463	0.8671282778562063	Ribociclib	24h	B4	WU-225	FALSE	up	PTN
ENSG00000177058	12	185.87897901785487	-0.6716	0.48292549610237284	-1.39069	0.16431906055933196	0.7442777402866902	Ribociclib	24h	B4	WU-225	FALSE	down	SLC38A9
ENSG00000184178	17	307.4793800598756	0.29796407152308735	0.19436387328841281	1.5330218856101112	0.1252704625846188	0.7213192540824811	Ribociclib	24h	B4	WU-225	FALSE	up	SCFD2
ENSG00000130518	18	240.8558205327413	0.29950470340486585	0.922323	0.32472848988171327	0.7453865703841179	0.9410505845927287	Ribociclib	24h	B4	WU-225	FALSE	up	IQCN
ENSG00000227706	4	5.832162079913202	-0.611273	1.5519859048427245	-0.393865	0.6936804704173515	NA	Ribociclib	24h	B4	WU-225	NA	down	ERVH-3
ENSG00000254665	1	13.271603770875817	0.22144789391747555	0.7767072254757268	0.285111	0.7755589843630726	0.9497089426395768	Ribociclib	24h	B4	WU-225	FALSE	up
ENSG00000121089	4	0	NA	NA	NA	NA	NA	Ribociclib	24h	B4	WU-225	NA	NA	NACA3P
ENSG00000215022	8	27.300210399001543	0.37015531242620486	0.7379291022567785	0.5016136527129421	0.6159393138492557	0.9031709063783492	Ribociclib	24h	B4	WU-225	FALSE	up
ENSG00000117758	14	683.2075788402043	-0.0345398	0.15193976242289928	-0.227326	0.8201706079821851	0.9604116961370504	Ribociclib	24h	B4	WU-225	FALSE	down	STX12
ENSG00000136718	10	682.5115986294675	-0.0279557	0.17480279629562379	-0.159927	0.8729385128287638	0.9722919192150721	Ribociclib	24h	B4	WU-225	FALSE	down	IMP4
ENSG00000261071	1	6.622970452074991	0.4781086853481387	0.6832573035531649	0.6997491031004202	0.48408400529214074	0.8648769359591811	Ribociclib	24h	B4	WU-225	FALSE	up
ENSG00000273449	1	4.5647850767579214	0.17639185414587183	0.7995905966397228	0.2206027120468376	0.8254017891777589	NA	Ribociclib	24h	B4	WU-225	NA	up
ENSG00000150967	19	423.65086498995447	0.11552653700212179	0.47273291979928583	0.24438013974396441	0.8069364217457988	0.9565526970541337	Ribociclib	24h	B4	WU-225	FALSE	up	ABCB9
ENSG00000135862	6	4638.006764283183	-0.689356	0.37521607721124917	-1.83722	0.066177	0.6828833862553157	Ribociclib	24h	B4	WU-225	FALSE	down	LAMC1
ENSG00000274266	1	2590.8690080060137	-0.152718	0.29397780884287633	-0.519487	0.6034213153474082	0.9007384567654093	Ribociclib	24h	B4	WU-225	FALSE	down	SNORA73A
ENSG00000171425	10	98.93952007293362	-0.337963	0.24628153429721442	-1.37226	0.16998133172546576	0.7488725770703765	Ribociclib	24h	B4	WU-225	FALSE	down	ZNF581
ENSG00000177628	16	682.6804553920963	-0.482943	0.364874	-1.32359	0.18563909639555268	0.7593879740230989	Ribociclib	24h	B4	WU-225	FALSE	down	GBA1
ENSG00000198087	7	359.7704289193834	-0.124905	0.2357050298226501	-0.529922	0.5961659415016531	0.8987845024865193	Ribociclib	24h	B4	WU-225	FALSE	down	CD2AP
ENSG00000265702	2	1.885414241107097	-1.34603	1.6738488679634145	-0.804151	0.4213096778648012	NA	Ribociclib	24h	B4	WU-225	NA	down	MARCHF10-AS1
ENSG00000175449	14	23.839147442176838	0.19351883114007906	0.3585986303775018	0.539653	0.5894363499606723	0.8965726049485349	Ribociclib	24h	B4	WU-225	FALSE	up	RFESD
ENSG00000113318	11	346.79383939806235	-0.468353	0.2109111085616777	-2.22062	0.0263769	0.6056064981444996	Ribociclib	24h	B4	WU-225	FALSE	down	MSH3
ENSG00000109738	11	65.9931	0.12414794648277847	0.29794520720602463	0.41668046164250605	0.6769121474084676	0.9237263821601319	Ribociclib	24h	B4	WU-225	FALSE	up	GLRB
ENSG00000198604	11	1278.9363367966528	-0.0858608	0.3039682700626447	-0.282466	0.7775858639257903	0.9503124343690904	Ribociclib	24h	B4	WU-225	FALSE	down	BAZ1A
ENSG00000151790	9	1.816589120658385	-1.61007	1.5957402167950807	-1.00898	0.31298431983807845	NA	Ribociclib	24h	B4	WU-225	NA	down	TDO2
ENSG00000137404	15	82.23082229707708	-0.516655	0.290528	-1.77833	0.0753491	0.690967	Ribociclib	24h	B4	WU-225	FALSE	down	NRM
ENSG00000138660	12	318.12439652061204	0.22557014550217394	0.18808733161284014	1.1992840962116929	0.23041749694732905	0.7729769879149739	Ribociclib	24h	B4	WU-225	FALSE	up	AP1AR
ENSG00000164114	19	150.8511310580555	-0.337751	0.3919399661636375	-0.861742	0.38883	0.832852	Ribociclib	24h	B4	WU-225	FALSE	down	MAP9
ENSG00000061794	13	744.8389934070399	-0.363918	0.322774	-1.12747	0.25954357963909785	0.7832387652012213	Ribociclib	24h	B4	WU-225	FALSE	down	MRPS35
ENSG00000145428	15	15.452252509366108	-0.619482	0.486658	-1.27293	0.2030426574358552	0.7685155979261266	Ribociclib	24h	B4	WU-225	FALSE	down	RNF175
ENSG00000109654	16	393.10911270053356	-0.0167743	0.2721510785445941	-0.061636	0.9508526723990735	0.9901056818879406	Ribociclib	24h	B4	WU-225	FALSE	down	TRIM2
ENSG00000169989	3	3.828486177039572	-0.387665	0.99846	-0.388263	0.697822	NA	Ribociclib	24h	B4	WU-225	NA	down	TIGD4
ENSG00000232732	11	7.374285203075683	0.2452969759040419	0.9218581434411867	0.26608972068997244	0.79017	0.9534494182776949	Ribociclib	24h	B4	WU-225	FALSE	up
ENSG00000135968	22	524.598	-0.111793	0.1500966635301596	-0.744808	0.4563879962070031	0.8570209623359171	Ribociclib	24h	B4	WU-225	FALSE	down	GCC2
ENSG00000157445	15	19.167153297452053	0.3679043250909275	0.5833518865818976	0.6306730698114865	0.528254	0.8804885767403555	Ribociclib	24h	B4	WU-225	FALSE	up	CACNA2D3
ENSG00000063587	15	245.11800654818794	0.1464057073836859	0.2452993759042223	0.5968450055936969	0.5506108669281824	0.8883878228034551	Ribociclib	24h	B4	WU-225	FALSE	up	ZNF275
ENSG00000135164	19	861.0958741283492	0.031960680510147645	0.19959705755641471	0.16012601038025914	0.8727818122140172	0.9722919192150721	Ribociclib	24h	B4	WU-225	FALSE	up	DMTF1
ENSG00000124380	11	476.66496150744064	-0.0389126	0.18283006342353714	-0.212835	0.8314559814325293	0.9632695829856424	Ribociclib	24h	B4	WU-225	FALSE	down	SNRNP27
ENSG00000198089	16	212.47036423719194	0.12012847506559839	0.40160974320055093	0.29911743203304236	0.76485	0.9463278667854025	Ribociclib	24h	B4	WU-225	FALSE	up	SFI1
ENSG00000164142	16	239.99388737533712	-0.220459	0.45451265978602995	-0.485045	0.6276442414790186	0.9072689266475877	Ribociclib	24h	B4	WU-225	FALSE	down	FHIP1A
ENSG00000122420	10	36.4712	0.18231117270580496	0.34582460466078896	0.527178	0.59807	0.8993586915278864	Ribociclib	24h	B4	WU-225	FALSE	up	PTGFR
ENSG00000164841	5	403.03686731223115	0.13370212523594446	0.33236497896938544	0.40227500999213256	0.687482	0.9263281126465271	Ribociclib	24h	B4	WU-225	FALSE	up	TMEM74
ENSG00000130287	14	15.587684333293062	-0.440334	1.276876298424767	-0.344852	0.7302054435928902	0.9370442154314814	Ribociclib	24h	B4	WU-225	FALSE	down	NCAN
ENSG00000214870	10	10.072123176916302	0.14057821806920576	0.6062028255745189	0.23189964173455482	0.816616	0.9599664576741697	Ribociclib	24h	B4	WU-225	FALSE	up	LINC02981
ENSG00000169684	13	184.22278554853636	-0.228361	0.2466252451978997	-0.925944	0.35447501392488123	0.8209078979501407	Ribociclib	24h	B4	WU-225	FALSE	down	CHRNA5
ENSG00000270681	1	5.126178397177782	0.13761219067659033	0.96971	0.1419107208270026	0.8871505260293585	NA	Ribociclib	24h	B4	WU-225	NA	up
ENSG00000198589	14	754.394	-0.172426	0.2617280595045712	-0.658797	0.5100263469151802	0.8759667528539746	Ribociclib	24h	B4	WU-225	FALSE	down	LRBA
ENSG00000167987	11	436.24568403608123	0.44799538991758314	0.14070538810160194	3.18392	0.00145293	0.3137284472662189	Ribociclib	24h	B4	WU-225	FALSE	up	VPS37C
ENSG00000275014	1	6.976165516871769	0.5000983401198653	0.7833969342515297	0.6383715818312048	0.5232318253715958	0.8799609502633292	Ribociclib	24h	B4	WU-225	FALSE	up	RN7SL166P
ENSG00000122884	13	853.9421635849628	-0.640919	0.3138223387863369	-2.0423	0.041121934951224806	0.6359223411697595	Ribociclib	24h	B4	WU-225	FALSE	down	P4HA1
ENSG00000071205	12	671.1609914530898	-0.531685	0.34707162399899977	-1.53192	0.12554273675237257	0.7216993721967024	Ribociclib	24h	B4	WU-225	FALSE	down	ARHGAP10
ENSG00000239873	2	22.317793899831315	-0.329877	0.8450300551644104	-0.390373	0.6962608582966889	0.9270855650964742	Ribociclib	24h	B4	WU-225	FALSE	down	GAPDHP27
ENSG00000164168	8	1246.2906724701736	0.46065632015820535	0.2770562553687734	1.6626815357229623	0.0963762	0.7011398477657028	Ribociclib	24h	B4	WU-225	FALSE	up	TMEM184C
ENSG00000151617	17	187.37884570775998	0.3352043548275183	0.19672050088862444	1.7039624915214002	0.0883881	0.7000276209693737	Ribociclib	24h	B4	WU-225	FALSE	up	EDNRA
ENSG00000225930	4	68.78774581210703	0.13078164661883776	0.360519	0.36275900034453107	0.7167849215082736	0.9334338760271645	Ribociclib	24h	B4	WU-225	FALSE	up	LINC02249
ENSG00000124541	7	623.2905716553772	-0.38407	0.22344739059518298	-1.71884	0.0856438	0.6995473996833046	Ribociclib	24h	B4	WU-225	FALSE	down	RRP36
ENSG00000166130	15	125.06355800617469	-0.588831	0.41403045213314676	-1.42219	0.15497066524646907	0.7418238608155783	Ribociclib	24h	B4	WU-225	FALSE	down	IKBIP
ENSG00000066468	24	221.90660399255492	0.4031400925722801	0.620374	0.6498339395277037	0.5157994932857175	0.8772950296166204	Ribociclib	24h	B4	WU-225	FALSE	up	FGFR2
ENSG00000267060	7	7.765318455442044	0.13947621850543881	0.6775966295340681	0.20583959899763088	0.8369162079531225	0.9649985774463148	Ribociclib	24h	B4	WU-225	FALSE	up	PTGES3L
ENSG00000236528	2	18.476892414331374	0.8152925051189669	0.8936659877529136	0.9123011463924977	0.36161021102634444	0.8234997263309771	Ribociclib	24h	B4	WU-225	FALSE	up
ENSG00000125149	12	496.5652108688437	0.263113	0.3306546536495012	0.7957334305101741	0.4261869914795408	0.8467590672603975	Ribociclib	24h	B4	WU-225	FALSE	up	PHAF1
ENSG00000107959	17	1114.4311845529915	-0.223594	0.1036726739265167	-2.15673	0.031026742030046406	0.6102646146909974	Ribociclib	24h	B4	WU-225	FALSE	down	PITRM1
ENSG00000132963	8	1215.2805465132851	-0.0738839	0.306062	-0.241402	0.8092437293769268	0.957527	Ribociclib	24h	B4	WU-225	FALSE	down	POMP
ENSG00000068400	13	523.3604166308311	-0.00663669	0.34617030578741836	-0.0191718	0.9847040928371857	0.9974559049696857	Ribociclib	24h	B4	WU-225	FALSE	down	GRIPAP1
ENSG00000225101	7	9.700825716855611	0.6809101048167333	1.2090949655618046	0.5631568439294172	0.573328	0.8935478221321878	Ribociclib	24h	B4	WU-225	FALSE	up	OR52K3P
ENSG00000170365	10	194.58739452457098	-0.0113868	0.21499452163121008	-0.0529633	0.9577611381915245	0.9912917694360598	Ribociclib	24h	B4	WU-225	FALSE	down	SMAD1
ENSG00000113161	17	3022.2852212683842	0.00138699	0.31990142261539467	0.00433568	0.996541	0.9995029593642615	Ribociclib	24h	B4	WU-225	FALSE	up	HMGCR
ENSG00000157654	19	1402.3420238438891	-0.223893	0.23965295097045985	-0.934237	0.3501818058563453	0.8183997901648314	Ribociclib	24h	B4	WU-225	FALSE	down	PALM2AKAP2
ENSG00000226954	1	12.355052404319744	1.315754022354485	0.9549867818579801	1.3777719727121376	0.16827370192797012	0.7472540487296767	Ribociclib	24h	B4	WU-225	FALSE	up
ENSG00000164161	10	24.95953471289978	-0.942903	0.6224656861755776	-1.51479	0.12982642998630697	0.7254441734724695	Ribociclib	24h	B4	WU-225	FALSE	down	HHIP
ENSG00000285713	1	13.249027531686792	0.5935556357271065	0.6434967230421397	0.9223910774884198	0.35632462215666505	0.8217640308980175	Ribociclib	24h	B4	WU-225	FALSE	up
ENSG00000157343	9	10.30651434910289	1.3046699146032992	0.6260373587108079	2.0840128731135024	0.037159	0.620078	Ribociclib	24h	B4	WU-225	FALSE	up	ARMC12
ENSG00000136068	16	1769.0644420585986	-0.501681	0.1865409425513873	-2.68939	0.00715829	0.47559338313563315	Ribociclib	24h	B4	WU-225	FALSE	down	FLNB
ENSG00000119888	11	4.600046448205185	0.6759562549886075	0.8714554709788015	0.7756635622809124	0.4379476596528346	NA	Ribociclib	24h	B4	WU-225	NA	up	EPCAM
ENSG00000251600	8	5.244489570593165	0.9275825701077622	1.0935851067055182	0.8482033674563773	0.3963247221904959	NA	Ribociclib	24h	B4	WU-225	NA	up
ENSG00000243175	1	15.236008845509353	0.2760158730527443	0.5699360914084874	0.4842926728339385	0.6281781752579926	0.9072689266475877	Ribociclib	24h	B4	WU-225	FALSE	up	RPSAP36
ENSG00000135253	16	13.56079577347625	0.9251241287512719	0.7393117440053582	1.2513315746064586	0.2108135303015706	0.7708063793550984	Ribociclib	24h	B4	WU-225	FALSE	up	KCP
ENSG00000170185	11	1436.3095245402249	0.5417518373297361	0.42882136474470717	1.263350853920864	0.20646311788280464	0.7704302317692184	Ribociclib	24h	B4	WU-225	FALSE	up	USP38
ENSG00000109452	13	256.94839236951935	-0.322015	0.3534815333245667	-0.91098	0.36230594398537935	0.8234997263309771	Ribociclib	24h	B4	WU-225	FALSE	down	INPP4B
ENSG00000164136	17	145.34128700365537	0.0409797	0.2797620475460414	0.14648045174073335	0.8835421207136619	0.9754367808493891	Ribociclib	24h	B4	WU-225	FALSE	up	IL15
ENSG00000260278	1	7.428338673750109	0.7023985323139283	0.6497906106558727	1.080961344770672	0.27971430884771015	0.7942546301821609	Ribociclib	24h	B4	WU-225	FALSE	up	BMP2K-DT
ENSG00000213676	13	180.0081870468202	-0.240632	0.3804474442852282	-0.632498	0.5270615797588629	0.8803449623604309	Ribociclib	24h	B4	WU-225	FALSE	down	ATF6B
ENSG00000149806	11	1784.0737277722444	-0.0586271	0.24750761123351528	-0.23687	0.8127576387507789	0.9587762992063555	Ribociclib	24h	B4	WU-225	FALSE	down	FAU
ENSG00000273270	1	52.79230202200621	0.056064240925750686	0.309327	0.18124592476062032	0.8561745487355408	0.9680758446693621	Ribociclib	24h	B4	WU-225	FALSE	up	LINC03072
ENSG00000109445	11	522.3372096357083	0.23020615668681704	0.39527821976502353	0.5823901879128707	0.5603038892206863	0.8909980571751546	Ribociclib	24h	B4	WU-225	FALSE	up	ZNF330
ENSG00000100564	9	592.6373622431323	0.2761187424767988	0.3439885766305685	0.8026974185638163	0.4221496453543572	0.8444946063354868	Ribociclib	24h	B4	WU-225	FALSE	up	PIGH
ENSG00000249661	1	14.005109265223515	0.054969996247112775	0.7360691419553407	0.0746805	0.9404689396341412	0.988425	Ribociclib	24h	B4	WU-225	FALSE	up	TNRC18P1
ENSG00000272953	1	4.916549535103104	1.0170346233802037	0.7427872968680097	1.3692138081366874	0.17093245100676652	NA	Ribociclib	24h	B4	WU-225	NA	up	NA
ENSG00000137270	11	9.69525	0.8557871353056583	0.7142196065627772	1.1982128850035116	0.23083415045265257	0.7729769879149739	Ribociclib	24h	B4	WU-225	FALSE	up	GCM1
ENSG00000179387	10	252.08292185950782	-0.567252	0.38412240199870257	-1.47675	0.13974339601667177	0.7328780684390835	Ribociclib	24h	B4	WU-225	FALSE	down	ELMOD2
ENSG00000185591	10	1220.656050440618	-0.0625744	0.2820004920461532	-0.221895	0.8243959857271238	0.9614659717444642	Ribociclib	24h	B4	WU-225	FALSE	down	SP1
ENSG00000153130	18	483.0999991253501	-0.301796	0.38085969107114725	-0.792406	0.4281238120401539	0.8467590672603975	Ribociclib	24h	B4	WU-225	FALSE	down	SCOC
ENSG00000165511	6	11.965593554466924	-0.326449	0.4915723731833804	-0.664092	0.5066317414985197	0.8747756019194219	Ribociclib	24h	B4	WU-225	FALSE	down	ZNF22-AS1
ENSG00000126705	15	1091.3279870156734	-0.204963	0.45510365040498313	-0.450366	0.6524464136683108	0.915879	Ribociclib	24h	B4	WU-225	FALSE	down	AHDC1
ENSG00000154654	15	63.04460419753312	0.7421356351706144	0.9832586361655066	0.7547715401359514	0.4503860729442771	0.8551347839488431	Ribociclib	24h	B4	WU-225	FALSE	up	NCAM2
ENSG00000196782	13	107.45935214206715	-0.0409689	0.2770915622337618	-0.147853	0.8824585822617802	0.9750839323388678	Ribociclib	24h	B4	WU-225	FALSE	down	MAML3
ENSG00000163810	12	2.3857205429476553	-1.73754	1.4976665837202718	-1.16016	0.2459827592411219	NA	Ribociclib	24h	B4	WU-225	NA	down	TGM4
ENSG00000115568	16	1022.4304058229461	0.36270534005452676	0.33168031502508916	1.0935389398285238	0.27415724172665035	0.790111	Ribociclib	24h	B4	WU-225	FALSE	up	ZNF142
ENSG00000112541	19	60.223931736086016	-0.737101	0.4845766338928697	-1.52112	0.12822898017329515	0.723415	Ribociclib	24h	B4	WU-225	FALSE	down	PDE10A
ENSG00000164176	13	34.42632253492781	0.231215	0.510328	0.4530714519404364	0.650497	0.915385	Ribociclib	24h	B4	WU-225	FALSE	up	EDIL3
ENSG00000213533	13	322.3952031553711	0.025707345955283973	0.21225805881480822	0.12111363921269638	0.9036010261739562	0.9793494639040898	Ribociclib	24h	B4	WU-225	FALSE	up	STIMATE
ENSG00000164134	13	1416.788591204572	-0.286404	0.19735199430082506	-1.45123	0.14671487804918573	0.7364479369655313	Ribociclib	24h	B4	WU-225	FALSE	down	NAA15
ENSG00000179965	12	68.59413907157007	0.10956580136310647	0.24872595295284863	0.4405081177189299	0.6595691341719707	0.9184143217880549	Ribociclib	24h	B4	WU-225	FALSE	up	ZNF771
ENSG00000285999	1	67.4639	0.4266445113264833	0.4374351438291168	0.9753320402924717	0.3293955822016989	0.815857	Ribociclib	24h	B4	WU-225	FALSE	up
ENSG00000289611	1	20.21553568476312	-0.14652	0.37306507142456646	-0.392747	0.6945060108640504	0.9268736207205617	Ribociclib	24h	B4	WU-225	FALSE	down
ENSG00000260698	1	17.871858473796177	1.2760738224525456	0.565489	2.256584333454109	0.024034060213806146	0.600674	Ribociclib	24h	B4	WU-225	FALSE	up
ENSG00000109381	21	518.4719913028362	0.020964974564321077	0.15044823213970202	0.13935008917122793	0.8891735105222313	0.9768827255614695	Ribociclib	24h	B4	WU-225	FALSE	up	ELF2
ENSG00000151014	6	860.3564149279244	0.3592191623686476	0.6666639471875924	0.5388309415621766	0.5900035115708668	0.896624	Ribociclib	24h	B4	WU-225	FALSE	up	NOCT
ENSG00000249378	7	4.401239192589876	0.9479707272439275	0.9682429451164284	0.9790628808867147	0.327549	NA	Ribociclib	24h	B4	WU-225	NA	up	LINC01060
ENSG00000181378	14	13.805746439682665	-0.57106	1.356051451204301	-0.421119	0.6736678956253772	0.9221171207635885	Ribociclib	24h	B4	WU-225	FALSE	down	CFAP65
ENSG00000135083	17	99.59494890995067	-0.46272	0.48848695330145087	-0.947251	0.3435108998389897	0.8163341949079386	Ribociclib	24h	B4	WU-225	FALSE	down	CCNJL
ENSG00000289405	1	12.972395701539917	0.22467938558046732	0.5825940994447166	0.3856533833669346	0.6997533916017273	0.9279717221020423	Ribociclib	24h	B4	WU-225	FALSE	up
ENSG00000139433	11	617.4506577284297	0.0805787	0.1885631683134835	0.42732975454748245	0.6691391636248838	0.9212027438199728	Ribociclib	24h	B4	WU-225	FALSE	up	GLTP
ENSG00000278588	2	79.2128	-1.95891	0.5618426015001141	-3.48657	4.892506017715855e-4	0.246211	Ribociclib	24h	B4	WU-225	FALSE	down	H2BC10
ENSG00000135454	14	605.9281495973108	-0.391211	0.46269527063106486	-0.845504	0.3978292773107027	0.8361485454885953	Ribociclib	24h	B4	WU-225	FALSE	down	B4GALNT1
ENSG00000120526	12	1481.6953382560748	-0.0972297	0.272556	-0.356732	0.7212923222179475	0.9348080333761795	Ribociclib	24h	B4	WU-225	FALSE	down	NUDCD1
ENSG00000248746	6	10.156011754057827	1.1302140758202825	0.9285912175673627	1.217127681630581	0.22355564001559156	0.7726226054393396	Ribociclib	24h	B4	WU-225	FALSE	up	ACTN3
ENSG00000286940	1	2.178991838543739	-0.873856	1.8393071062883408	-0.475101	0.634715	NA	Ribociclib	24h	B4	WU-225	NA	down	MICB-DT
ENSG00000285847	2	38.411162110639744	0.7663250894070199	0.5444515041074053	1.407517627604616	0.15927395392520283	0.7423663171860752	Ribociclib	24h	B4	WU-225	FALSE	up
ENSG00000177888	8	833.2269938291613	0.21849789555457674	0.24515846200227134	0.8912516980651983	0.3727941551884028	0.8258319377879199	Ribociclib	24h	B4	WU-225	FALSE	up	ZBTB41
ENSG00000164303	11	13.466217320587718	1.0157042774671792	0.6329386748875206	1.6047435838040387	0.10855024612123514	0.7120442272913289	Ribociclib	24h	B4	WU-225	FALSE	up	ENPP6
ENSG00000163377	16	11.158448601644636	0.14879259419502144	0.8724575084807784	0.1705442302331903	0.8645821531176358	0.9697907942621559	Ribociclib	24h	B4	WU-225	FALSE	up	TAFA4
ENSG00000174460	4	63.60329032394178	-0.605634	0.4088031670406428	-1.48148	0.13847839626701017	0.7328780684390835	Ribociclib	24h	B4	WU-225	FALSE	down	ZCCHC12
ENSG00000073670	14	55.064819074903745	0.38106157791765505	0.6127031559483436	0.6219350663011469	0.5339845660744897	0.8819343913658726	Ribociclib	24h	B4	WU-225	FALSE	up	ADAM11
ENSG00000140259	7	626.831	0.2073313332696608	0.4491638279935581	0.4615940116901719	0.6443724897152362	0.9129533056127913	Ribociclib	24h	B4	WU-225	FALSE	up	MFAP1
ENSG00000110042	8	248.30263883886548	0.10931662892266258	0.2752103072116281	0.397211	0.6912116901444362	0.9268736207205617	Ribociclib	24h	B4	WU-225	FALSE	up	DTX4
ENSG00000112357	14	33.93691455673407	-0.213126	0.34646448629070015	-0.615146	0.538459	0.8846314938486585	Ribociclib	24h	B4	WU-225	FALSE	down	PEX7
ENSG00000213906	10	93.16894284270442	0.3288331221271615	0.5651034690052257	0.5818989621600087	0.560635	0.8909980571751546	Ribociclib	24h	B4	WU-225	FALSE	up	LTB4R2
ENSG00000244026	7	54.028914219847216	-0.515791	0.34205240307741874	-1.50793	0.1315728618429157	0.7289152620973747	Ribociclib	24h	B4	WU-225	FALSE	down	FAM86DP
ENSG00000146013	11	4.799913435652397	-0.310096	1.0884915164969795	-0.284886	0.7757315375856813	NA	Ribociclib	24h	B4	WU-225	NA	down	GFRA3
ENSG00000144357	18	1606.0108866036132	-0.0556073	0.20168199237931567	-0.275718	0.7827649640077101	0.9510528139729937	Ribociclib	24h	B4	WU-225	FALSE	down	UBR3
ENSG00000151466	12	188.67531675958833	0.069835	0.2005564654725015	0.3482060868861307	0.7276854168226969	0.9366280060489238	Ribociclib	24h	B4	WU-225	FALSE	up	SCLT1
ENSG00000077684	16	338.2883078776507	0.00972609	0.3357801323377013	0.028965660885718475	0.9768919777394166	0.9964862104485706	Ribociclib	24h	B4	WU-225	FALSE	up	JADE1
ENSG00000132432	14	525.6962454027582	0.023454	0.33245626521583693	0.0705477	0.9437577717019979	0.9886056130920767	Ribociclib	24h	B4	WU-225	FALSE	up	SEC61G
ENSG00000172803	18	29.215568427535484	0.0835419	0.6353380207473954	0.131492	0.895386	0.9768827255614695	Ribociclib	24h	B4	WU-225	FALSE	up	SNX32
ENSG00000164040	18	179.16107785961393	-0.451317	0.3174846843924074	-1.42154	0.15515998880982665	0.7418238608155783	Ribociclib	24h	B4	WU-225	FALSE	down	PGRMC2
ENSG00000138709	19	281.0426711344329	0.0686131	0.29112889772686384	0.23567938285464743	0.8136814693833841	0.9592575182532841	Ribociclib	24h	B4	WU-225	FALSE	up	LARP1B
ENSG00000164073	11	147.08610647842474	-0.463577	0.41810426263462674	-1.10876	0.26753367835729397	0.787608	Ribociclib	24h	B4	WU-225	FALSE	down	MFSD8
ENSG00000142731	11	163.07293357517673	-0.716197	0.46782630726384444	-1.5309	0.12579296352305455	0.7220395876768206	Ribociclib	24h	B4	WU-225	FALSE	down	PLK4
ENSG00000164675	11	18.4775	0.33046764842244303	0.7208290034007495	0.45845498289240927	0.6466255975129929	0.9138426911398765	Ribociclib	24h	B4	WU-225	FALSE	up	IQUB
ENSG00000131381	12	839.8807196648136	0.18723972037653583	0.126809	1.4765454391624206	0.139798	0.7328780684390835	Ribociclib	24h	B4	WU-225	FALSE	up	RBSN
ENSG00000286088	1	16.375520227729453	0.8463301500788687	0.7487022984193741	1.1303960891606746	0.25830936130285126	0.7825616365363657	Ribociclib	24h	B4	WU-225	FALSE	up
ENSG00000259659	1	9.22364	0.0886925	0.7260323375683675	0.12216050218522942	0.9027719068019867	0.9789315368107857	Ribociclib	24h	B4	WU-225	FALSE	up
ENSG00000172201	12	206.79045528113465	-0.0710497	0.711322	-0.099884	0.9204363900797672	0.98282	Ribociclib	24h	B4	WU-225	FALSE	down	ID4
ENSG00000196159	14	705.1902579562761	-0.204496	0.21218738937808648	-0.963752	0.33517032605603825	0.8160721358338929	Ribociclib	24h	B4	WU-225	FALSE	down	FAT4
ENSG00000151458	12	934.5398016321615	0.19622940005275857	0.24730972336481508	0.7934560654669199	0.42751215684106036	0.8467590672603975	Ribociclib	24h	B4	WU-225	FALSE	up	ANKRD50
ENSG00000162688	17	469.8971011288295	-0.700555	0.38711876022831304	-1.80967	0.0703477	0.685727	Ribociclib	24h	B4	WU-225	FALSE	down	AGL
ENSG00000232040	4	285.18687853206694	0.4750580850293084	0.4718278084710173	1.0068463038852224	0.3140086391736747	0.8128541344148468	Ribociclib	24h	B4	WU-225	FALSE	up	SCAND3
ENSG00000225684	4	94.49764620431178	-0.74953	0.7723110076264161	-0.970503	0.33179580412518217	0.8160721358338929	Ribociclib	24h	B4	WU-225	FALSE	down	FAM225B
ENSG00000145375	9	340.3889911637801	-0.230767	0.20490237192882252	-1.12623	0.26006780736788754	0.7832387652012213	Ribociclib	24h	B4	WU-225	FALSE	down	AFG2A
ENSG00000273749	5	740.6840326082823	-0.606035	0.4854621499127072	-1.24837	0.2118965132753346	0.7708063793550984	Ribociclib	24h	B4	WU-225	FALSE	down	CYFIP1
ENSG00000138685	17	83.93781755066898	-0.248555	0.5292215971443629	-0.469662	0.6385965982676776	0.9102707992902299	Ribociclib	24h	B4	WU-225	FALSE	down	FGF2
ENSG00000288973	1	201.1378494395689	0.18763316268554608	0.22267120523229056	0.8426467287937262	0.3994260485960468	0.8365400181562874	Ribociclib	24h	B4	WU-225	FALSE	up
ENSG00000224786	3	6.1195593529022325	-1.53034	0.8216053740932091	-1.86262	0.0625155	0.6781750273945144	Ribociclib	24h	B4	WU-225	FALSE	down	CETN4P
ENSG00000239474	7	161.69025472900978	-0.769138	0.3537524072485869	-2.17423	0.0296881	0.608853	Ribociclib	24h	B4	WU-225	FALSE	down	KLHL41
ENSG00000207166	1	27.334980595791432	0.558927	0.315782	1.7699791773670723	0.0767306	0.6909698840960491	Ribociclib	24h	B4	WU-225	FALSE	up	SNORA68
ENSG00000111799	22	1620.9738209391662	-0.357345	0.38721935458065604	-0.922848	0.35608638518087854	0.8217640308980175	Ribociclib	24h	B4	WU-225	FALSE	down	COL12A1
ENSG00000164111	15	2916.2276878767234	-0.088121	0.34805781121694634	-0.253179	0.8001298124041332	0.9554007270656428	Ribociclib	24h	B4	WU-225	FALSE	down	ANXA5
ENSG00000038274	18	91.87516996574018	0.14305396066711804	0.3654590427909446	0.3914363688325806	0.6954747140877766	0.9269347186678335	Ribociclib	24h	B4	WU-225	FALSE	up	MAT2B
ENSG00000144488	15	12.695426368121781	0.0953292	0.9339176305617263	0.10207451013533758	0.9186975332814699	0.9823002010075478	Ribociclib	24h	B4	WU-225	FALSE	up	ESPNL
ENSG00000105518	14	151.11458679674166	-0.356017	0.29947819281424415	-1.18879	0.23452166952975842	0.7740283776464578	Ribociclib	24h	B4	WU-225	FALSE	down	TMEM205
ENSG00000198919	13	86.35292190325656	-1.07547	0.48401388751205815	-2.22198	0.026284468477293956	0.6056064981444996	Ribociclib	24h	B4	WU-225	FALSE	down	DZIP3
ENSG00000138738	11	45.906242943828026	-1.22685	0.5430795477328703	-2.25906	0.023879411534037085	0.600674	Ribociclib	24h	B4	WU-225	FALSE	down	PRDM5
ENSG00000100150	20	510.38812407774304	0.17494994885977644	0.3002845250716067	0.5826139352937264	0.5601532222405813	0.8909980571751546	Ribociclib	24h	B4	WU-225	FALSE	up	DEPDC5
ENSG00000130529	16	87.28927913739207	-0.0890582	0.43509545437325964	-0.204687	0.8378170035528602	0.9652750308354047	Ribociclib	24h	B4	WU-225	FALSE	down	TRPM4
ENSG00000112149	10	20.80324556057577	-0.364122	0.47899550360727683	-0.760179	0.44714757313058867	0.8546542236260182	Ribociclib	24h	B4	WU-225	FALSE	down	CD83
ENSG00000164096	13	175.49219922294472	-0.566728	0.3305228170408457	-1.71464	0.0864112	0.7000276209693737	Ribociclib	24h	B4	WU-225	FALSE	down	ARLN
ENSG00000008394	13	61.79494785327242	0.12245427847155889	0.40513023451201513	0.3022590466965684	0.7624545950858435	0.9453605108839839	Ribociclib	24h	B4	WU-225	FALSE	up	MGST1
ENSG00000145390	12	555.8240779290387	0.18943842815011186	0.32413771422881804	0.5844380947796216	0.558926	0.8906901303679583	Ribociclib	24h	B4	WU-225	FALSE	up	USP53
ENSG00000281731	3	5.812120114832289	1.1080840723168806	1.1422944064558531	0.9700512110138791	0.33202096635952705	NA	Ribociclib	24h	B4	WU-225	NA	up	METTL14-DT
ENSG00000154608	14	12.963115816456188	-0.281269	0.5868866111009942	-0.479256	0.6317567771343394	0.9083788991793139	Ribociclib	24h	B4	WU-225	FALSE	down	CEP170P1
ENSG00000164099	3	25.25138291630518	0.1874349757042859	0.46021871139801623	0.4072736963147602	0.683807	0.9251056161903902	Ribociclib	24h	B4	WU-225	FALSE	up	PRSS12
ENSG00000275994	1	4.899231275990246	0.8801939883255904	0.7556562689027994	1.1648073661899447	0.24409697650331402	NA	Ribociclib	24h	B4	WU-225	NA	up	SNORA24
ENSG00000282386	1	5.81542	0.10864052169342293	0.7169197240919456	0.15153791706739217	0.8795514026882196	NA	Ribociclib	24h	B4	WU-225	NA	up
ENSG00000019144	20	234.34654244910678	-0.393547	0.3636279635820801	-1.08228	0.27912810598760107	0.7936931010539044	Ribociclib	24h	B4	WU-225	FALSE	down	PHLDB1
ENSG00000164162	14	135.26396591593758	0.3064463170462545	0.2335381025000883	1.3121898044287599	0.18945610105456326	0.7622792282448243	Ribociclib	24h	B4	WU-225	FALSE	up	ANAPC10
ENSG00000121211	8	9.639038771300225	-1.47242	1.3310548246218257	-1.1062	0.26863847152421483	0.7883574039295294	Ribociclib	24h	B4	WU-225	FALSE	down	MND1
ENSG00000174171	7	9.52199	0.667109	1.2363886667699964	0.5395622314434481	0.5894989690660315	0.8965726049485349	Ribociclib	24h	B4	WU-225	FALSE	up
ENSG00000040341	18	997.4980207052571	-0.526166	0.3862596623520163	-1.36221	0.1731319277165603	0.7517306402445306	Ribociclib	24h	B4	WU-225	FALSE	down	STAU2
ENSG00000150316	12	425.94100760701826	0.1923377086073236	0.2821551205138154	0.6816736419919269	0.49544533782823547	0.8703198772155238	Ribociclib	24h	B4	WU-225	FALSE	up	CWC15
ENSG00000268471	6	32.70475216334196	0.6413134450886382	0.40948326967798954	1.5661529849386908	0.1173128063262159	0.7143669902866019	Ribociclib	24h	B4	WU-225	FALSE	up	MIR4453HG
ENSG00000104613	12	505.4075731900675	-0.446609	0.2526253858429387	-1.76787	0.0770824	0.6909698840960491	Ribociclib	24h	B4	WU-225	FALSE	down	INTS10
ENSG00000169375	16	862.9864998574889	-0.297066	0.12505653859579655	-2.37545	0.017527491992897277	0.5640662995898404	Ribociclib	24h	B4	WU-225	FALSE	down	SIN3A
ENSG00000146426	19	129.41798627084776	-0.420523	0.24220931176616486	-1.7362	0.082529	0.6964882609307872	Ribociclib	24h	B4	WU-225	FALSE	down	TIAM2
ENSG00000132326	12	139.01404845532178	0.43629834650919896	0.47921097298289717	0.9104514944501704	0.36258445132419403	0.8234997263309771	Ribociclib	24h	B4	WU-225	FALSE	up	PER2
ENSG00000145365	11	77.76181565664118	-0.495981	0.2814460953260828	-1.76226	0.0780253	0.6909698840960491	Ribociclib	24h	B4	WU-225	FALSE	down	TIFA
ENSG00000096654	16	393.24030361808394	0.3301313566865504	0.43440636040357694	0.7599597675776391	0.44727863396458306	0.8546542236260182	Ribociclib	24h	B4	WU-225	FALSE	up	ZNF184
ENSG00000240344	9	118.95628382994875	-0.0542715	0.29321133969990426	-0.185094	0.8531556454388306	0.9678363701790774	Ribociclib	24h	B4	WU-225	FALSE	down	PPIL3
ENSG00000037749	13	406.5140329145705	0.12241550610017576	0.2987827796787291	0.4097140612715531	0.6820157140018691	0.9246382045759625	Ribociclib	24h	B4	WU-225	FALSE	up	MFAP3
ENSG00000182568	17	165.83783466430603	-0.506624	0.3011417468608924	-1.68234	0.0925024	0.7011398477657028	Ribociclib	24h	B4	WU-225	FALSE	down	SATB1
ENSG00000235078	1	2.519509050939345	-0.0935916	1.0116489150541426	-0.0925139	0.9262897220247714	NA	Ribociclib	24h	B4	WU-225	NA	down
ENSG00000288913	1	3.1747963713871847	-0.818617	1.007311108444502	-0.812675	0.41640420223623503	NA	Ribociclib	24h	B4	WU-225	NA	down
ENSG00000183423	12	3.7401718995507847	1.109167793860263	1.1681350442593676	0.9495201768931677	0.34235611499510443	NA	Ribociclib	24h	B4	WU-225	NA	up	LRIT3
ENSG00000247950	8	7.391091667223126	0.4588573971293639	0.8404626750225045	0.545958	0.5850947458791871	0.8957920571247315	Ribociclib	24h	B4	WU-225	FALSE	up	SEC24B-AS1
ENSG00000143543	15	513.9974256004341	-0.360179	0.4033912569783985	-0.892877	0.37192329063066565	0.8258319377879199	Ribociclib	24h	B4	WU-225	FALSE	down	JTB
ENSG00000278611	3	3.1563281120464426	1.0577108848288344	1.2596527999048601	0.839684	0.40108532766768223	NA	Ribociclib	24h	B4	WU-225	NA	up	ZNF426-DT
ENSG00000104164	12	783.1920167782232	-0.033178	0.17722651544211968	-0.187207	0.8514985407235738	0.9673355356895291	Ribociclib	24h	B4	WU-225	FALSE	down	BLOC1S6
ENSG00000178919	9	49.84271314008503	-0.0400657	0.29269075602125805	-0.136887	0.8911198209375757	0.9768827255614695	Ribociclib	24h	B4	WU-225	FALSE	down	FOXE1
ENSG00000232021	8	2.371472377207951	-2.85922	1.4781443511921184	-1.93433	0.053072871330766186	NA	Ribociclib	24h	B4	WU-225	NA	down	LEF1-AS1
ENSG00000138795	10	58.64416597310065	-0.417486	0.2697633639301656	-1.5476	0.12171838585245537	0.7180933332985969	Ribociclib	24h	B4	WU-225	FALSE	down	LEF1
ENSG00000155926	14	38.84655824359822	0.5568287156758727	0.37283126038053827	1.4935140232273802	0.13530268627383213	0.7312634456599425	Ribociclib	24h	B4	WU-225	FALSE	up	SLA
ENSG00000138796	18	145.25666621250082	-0.687371	0.39003699866286684	-1.76232	0.078015	0.6909698840960491	Ribociclib	24h	B4	WU-225	FALSE	down	HADH
ENSG00000155016	18	121.53539966911833	-0.00639637	0.2995078018589533	-0.0213563	0.9829614562306598	0.9972705753744885	Ribociclib	24h	B4	WU-225	FALSE	down	CYP2U1
ENSG00000169856	9	14.21678804918859	0.732743	0.7238927902235482	1.0122260102630898	0.31143000249456115	0.8122706142885617	Ribociclib	24h	B4	WU-225	FALSE	up	ONECUT1
ENSG00000103037	12	157.34482410441964	-0.116928	0.2768337126867126	-0.422375	0.6727511892059637	0.9214892818167776	Ribociclib	24h	B4	WU-225	FALSE	down	SETD6
ENSG00000111707	12	940.4890231004972	-0.54031	0.313188	-1.72519	0.0844928	0.6995473996833046	Ribociclib	24h	B4	WU-225	FALSE	down	SUDS3
ENSG00000276045	3	302.4946535456657	0.036645360895298996	0.1950526552609854	0.18787419656639165	0.8509752706899018	0.9673355356895291	Ribociclib	24h	B4	WU-225	FALSE	up	ORAI1
ENSG00000196466	10	158.74394457690767	0.2355521156570485	0.4758508060067807	0.4950125389799003	0.6205912694666573	0.9042644959500507	Ribociclib	24h	B4	WU-225	FALSE	up	ZNF799
ENSG00000171132	14	451.7224941960228	0.3598124584208889	0.39492	0.9111010719082978	0.36224212172529185	0.8234997263309771	Ribociclib	24h	B4	WU-225	FALSE	up	PRKCE
ENSG00000149187	19	2403.962996415003	0.08385	0.19807501058753021	0.4233242454490117	0.672059	0.9214892818167776	Ribociclib	24h	B4	WU-225	FALSE	up	CELF1
ENSG00000138780	15	227.6858245635654	-0.241361	0.3389267490342434	-0.712132	0.4763831856787849	0.8618257868875728	Ribociclib	24h	B4	WU-225	FALSE	down	GSTCD
ENSG00000112081	17	3241.0892266621363	-0.145489	0.2980313106055381	-0.488166	0.6254322931982572	0.9066690218063904	Ribociclib	24h	B4	WU-225	FALSE	down	SRSF3
ENSG00000100749	9	852.5948276895393	-0.601956	0.3840524996680673	-1.56738	0.11702572608795211	0.7143669902866019	Ribociclib	24h	B4	WU-225	FALSE	down	VRK1
ENSG00000127957	19	162.45748741936634	0.3489902335051333	0.5246283745494451	0.6652141790936276	0.5059135127261359	0.8745570229129775	Ribociclib	24h	B4	WU-225	FALSE	up	PMS2P3
ENSG00000237781	3	7.849770780247779	1.15279	0.8680230445802567	1.3280668660244928	0.18415601827958408	0.7592557867655871	Ribociclib	24h	B4	WU-225	FALSE	up	ADAMTSL4-AS2
ENSG00000138777	20	73.8518	-1.08614	0.49664974772968246	-2.18694	0.028747	0.608853	Ribociclib	24h	B4	WU-225	FALSE	down	PPA2
ENSG00000214439	5	19.6067	0.5910202342799186	0.3645526744367697	1.6212204044121719	0.10497037825696907	0.7095212411192272	Ribociclib	24h	B4	WU-225	FALSE	up	FAM185BP
ENSG00000101190	13	158.0227923002042	0.103858	0.20729448204565387	0.5010166799721888	0.6163593839652578	0.9032670089889243	Ribociclib	24h	B4	WU-225	FALSE	up	TCFL5
ENSG00000227081	5	1.5022229759423205	-3.2627	1.5918423073942032	-2.04964	0.0403999	NA	Ribociclib	24h	B4	WU-225	NA	down	RPS27P3
ENSG00000222035	4	2.8898365744880254	0.12204705649628374	1.0641592438421692	0.11468871524869745	0.908692	NA	Ribociclib	24h	B4	WU-225	NA	up	KIAA2012-AS1
ENSG00000169740	14	124.9263435894858	-0.169831	0.3586916850499358	-0.473472	0.6358762235399021	0.9094403834227051	Ribociclib	24h	B4	WU-225	FALSE	down	ZNF32
ENSG00000164037	17	2.0750440464413074	1.0135204913651477	1.2975329376513607	0.781113	0.43473574387543573	NA	Ribociclib	24h	B4	WU-225	NA	up	SLC9B1
ENSG00000173276	14	362.16331140422045	0.30990798169716005	0.382341	0.8105539138286245	0.4176218919551229	0.8429365942341988	Ribociclib	24h	B4	WU-225	FALSE	up	ZBTB21
ENSG00000138814	17	643.8147946308425	-0.766617	0.38354644054374265	-1.99876	0.0456343	0.6443360981725038	Ribociclib	24h	B4	WU-225	FALSE	down	PPP3CA
ENSG00000286431	1	4.1858731028658305	0.14855968592648605	0.8465701483616379	0.17548420082375066	0.8606991840700497	NA	Ribociclib	24h	B4	WU-225	NA	up
ENSG00000185024	18	650.2636569546185	0.0306688	0.26161613345636614	0.11722840296587576	0.9066790597789424	0.9798716899495561	Ribociclib	24h	B4	WU-225	FALSE	up	BRF1
ENSG00000113555	6	4.820142063032258	1.6902272118481603	1.0113224845330788	1.6713038992982812	0.094661666646117415	NA	Ribociclib	24h	B4	WU-225	NA	up	PCDH12
ENSG00000167182	16	128.24310077399124	0.5806703519189269	0.29212450471327256	1.9877495470257425	0.0468394	0.6480343005829338	Ribociclib	24h	B4	WU-225	FALSE	up	SP2
ENSG00000197989	15	1781.3053899815834	0.021216135819295396	0.684539	0.030993328295635187	0.9752748603671827	0.9959178689470124	Ribociclib	24h	B4	WU-225	FALSE	up	SNHG12
ENSG00000101162	4	3.3363916955460544	0.23599729500743774	1.7412559754472512	0.1355327983565544	0.8921906341507208	NA	Ribociclib	24h	B4	WU-225	NA	up	TUBB1
ENSG00000279711	1	9.260166672345123	0.915317	0.7251274040673846	1.2622837887872234	0.20684668789879132	0.7704302317692184	Ribociclib	24h	B4	WU-225	FALSE	up
ENSG00000109270	13	305.6520054599807	0.24338939996876732	0.35586989848367184	0.6839280338287297	0.4940206107328866	0.8695338027630372	Ribociclib	24h	B4	WU-225	FALSE	up	LAMTOR3
ENSG00000145331	14	59.63949189619689	0.0979973	0.35325160256805516	0.27741499362609495	0.7814614700119515	0.9506992746733347	Ribociclib	24h	B4	WU-225	FALSE	up	TRMT10A
ENSG00000136444	10	746.3398332660591	0.45729257241721855	0.27381575249524437	1.670074012360413	0.0949047	0.7011398477657028	Ribociclib	24h	B4	WU-225	FALSE	up	RSAD1
ENSG00000105889	16	128.79421648670296	0.19390210763418453	0.2483472421970262	0.7807701262104306	0.43493770730390835	0.8483513114975316	Ribociclib	24h	B4	WU-225	FALSE	up	STEAP1B
ENSG00000121680	16	260.24359731508184	0.2072372342169871	0.24893724621423602	0.8324878553474405	0.40513363041241723	0.8378015532459516	Ribociclib	24h	B4	WU-225	FALSE	up	PEX16
ENSG00000272777	1	2.308878396174994	-0.00141806	1.2466638151348568	-0.00113748	0.9990924194235735	NA	Ribociclib	24h	B4	WU-225	NA	down
ENSG00000263266	2	5.089054968734637	0.2514355382581296	0.731371	0.34378656143121955	0.7310068073539595	NA	Ribociclib	24h	B4	WU-225	NA	up	RPS7P1
ENSG00000005700	15	943.9971924269058	-0.475099	0.36989135170866383	-1.28443	0.19899195031765912	0.7682261214023623	Ribociclib	24h	B4	WU-225	FALSE	down	IBTK
ENSG00000260641	1	6.389494542935101	0.7295911601501034	0.6375239571484036	1.1444137149190587	0.25245210306434845	0.7809676632652889	Ribociclib	24h	B4	WU-225	FALSE	up	TSPAN5-DT
ENSG00000138698	15	324.8672905286041	-0.450559	0.2917376905897902	-1.5444	0.1224917390164809	0.718113	Ribociclib	24h	B4	WU-225	FALSE	down	RAP1GDS1
ENSG00000180611	7	201.66442998448423	0.0772724	0.3901309780367049	0.19806777331322267	0.8429920384683298	0.9660916238398815	Ribociclib	24h	B4	WU-225	FALSE	up	MB21D2
ENSG00000101596	17	1914.654737205595	-0.381084	0.18931198220304016	-2.01299	0.044115373426544986	0.642187	Ribociclib	24h	B4	WU-225	FALSE	down	SMCHD1
ENSG00000257365	8	236.59697782062338	0.045365860977627556	0.21906314478684324	0.20709033927989237	0.8359393067013592	0.9648415204089981	Ribociclib	24h	B4	WU-225	FALSE	up	FNTB
ENSG00000197162	10	81.81406029873428	0.3129230297414883	0.34649669175649245	0.9031053894199984	0.3664699639346668	0.8241825425724719	Ribociclib	24h	B4	WU-225	FALSE	up	ZNF785
ENSG00000070882	13	515.3311186462599	-0.701711	0.3113021065578578	-2.25412	0.0241888	0.600674	Ribociclib	24h	B4	WU-225	FALSE	down	OSBPL3
ENSG00000144407	10	43.65381977319018	0.012521029753093126	0.3035655188712598	0.0412465	0.9670993452667184	0.9944378026922963	Ribociclib	24h	B4	WU-225	FALSE	up	PTH2R
ENSG00000197956	10	1902.2606395939247	-0.0742231	0.4171316994500948	-0.177937	0.8587725895258644	0.96907	Ribociclib	24h	B4	WU-225	FALSE	down	S100A6
ENSG00000100372	15	305.62002572578893	-0.188731	0.33354621114937705	-0.565832	0.5715081291940493	0.8934854183619362	Ribociclib	24h	B4	WU-225	FALSE	down	SLC25A17
ENSG00000111911	7	131.17302696365505	0.263995	0.22462013946470663	1.1752970727255212	0.239876	0.7772224746957508	Ribociclib	24h	B4	WU-225	FALSE	up	HINT3
ENSG00000167774	2	4.028850716336027	0.3245682748864718	2.1019268455926716	0.15441463891430274	0.8772828119057368	NA	Ribociclib	24h	B4	WU-225	NA	up
ENSG00000289182	1	9.059855908150606	0.080182	0.895476	0.0895413	0.9286517457236223	0.9846988917412759	Ribociclib	24h	B4	WU-225	FALSE	up
ENSG00000015133	20	270.2670422259891	0.6697918860055171	0.2657145260040005	2.520719872106025	0.011711504507932766	0.5245021295271943	Ribociclib	24h	B4	WU-225	FALSE	up	CCDC88C
ENSG00000121039	10	2013.9087683849143	-0.746497	0.26093661664300566	-2.86084	0.00422527	0.3970873885187069	Ribociclib	24h	B4	WU-225	FALSE	down	RDH10
ENSG00000185477	5	115.55976784718034	-0.378744	0.23976234893468473	-1.57967	0.1141835186684618	0.7124251593691353	Ribociclib	24h	B4	WU-225	FALSE	down	GPRIN3
ENSG00000287542	1	7.618744105414602	0.9168573280437687	2.0285248819013906	0.4519822932535951	0.6512817384995696	0.915385	Ribociclib	24h	B4	WU-225	FALSE	up	HERC3
ENSG00000198492	16	2185.090495416694	0.0804142	0.30835810596089874	0.2607817908913567	0.794261	0.9544389931645756	Ribociclib	24h	B4	WU-225	FALSE	up	YTHDF2
ENSG00000138642	16	28.617279045917527	-0.846645	0.3644233157714195	-2.32325	0.020165896830688496	0.5753742594348257	Ribociclib	24h	B4	WU-225	FALSE	down	HERC6
ENSG00000163644	15	253.6714876543572	0.0422268	0.3443102563432333	0.12264167009166164	0.9023908555400191	0.9788870709196346	Ribociclib	24h	B4	WU-225	FALSE	up	PPM1K
ENSG00000105443	16	1077.121427733344	0.1284630306465828	0.3150622063916273	0.40773862443818865	0.6834655775620746	0.9251056161903902	Ribociclib	24h	B4	WU-225	FALSE	up	CYTH2
ENSG00000275131	3	385.13487505555884	0.1890209156943948	0.4470635641609573	0.4228054595528191	0.672437	0.9214892818167776	Ribociclib	24h	B4	WU-225	FALSE	up	PDE4DIPP2
ENSG00000180801	14	360.5820939537307	-0.268095	0.2546520573502872	-1.05279	0.2924369083269582	0.8013689165993582	Ribociclib	24h	B4	WU-225	FALSE	down	ARSJ
ENSG00000185252	19	721.5437746757041	-0.149689	0.15671033132054427	-0.955197	0.33947813229692486	0.8163341949079386	Ribociclib	24h	B4	WU-225	FALSE	down	ZNF74
ENSG00000169607	13	316.34409874637527	-0.627117	0.41356016364493287	-1.51639	0.1294214132350138	0.7249677557926746	Ribociclib	24h	B4	WU-225	FALSE	down	CKAP2L
ENSG00000170606	16	2231.839706130503	-0.298525	0.27802187127644495	-1.07374	0.28293704138833353	0.7979465519216261	Ribociclib	24h	B4	WU-225	FALSE	down	HSPA4
ENSG00000248333	9	398.72045029459616	0.0872546	0.17820567799364628	0.4896285458544784	0.6243967728947135	0.9061719048573835	Ribociclib	24h	B4	WU-225	FALSE	up	CDK11B
ENSG00000170502	13	321.0087379348017	0.2200513178271704	0.21117145657579628	1.0420504806632656	0.29738827532753465	0.8065044405868885	Ribociclib	24h	B4	WU-225	FALSE	up	NUDT9
ENSG00000245556	4	42.15986618857001	0.3728124084766891	0.27631938506584186	1.3492083025150579	0.1772700687602783	0.7536925385031419	Ribociclib	24h	B4	WU-225	FALSE	up	SCAMP1-AS1
ENSG00000082898	19	5114.812290952126	-0.412122	0.2318661315596308	-1.77741	0.0755001	0.690967	Ribociclib	24h	B4	WU-225	FALSE	down	XPO1
ENSG00000145332	14	602.146	0.12312640065478019	0.14205076088421817	0.8667774807284367	0.38606394301221486	0.8323464250522961	Ribociclib	24h	B4	WU-225	FALSE	up	KLHL8
ENSG00000172493	23	1559.8735135662957	0.18570674226036146	0.18545757332666174	1.0013435360402394	0.31666075186334935	0.8128541344148468	Ribociclib	24h	B4	WU-225	FALSE	up	AFF1
ENSG00000132570	15	82.44408984980511	0.20676895314099625	0.24371427033380355	0.848407	0.3962112081089833	0.8354131560887538	Ribociclib	24h	B4	WU-225	FALSE	up	PCBD2
ENSG00000172738	13	8.768118318172682	0.28363790002285216	0.5283501010106834	0.5368370318852592	0.5913801893689714	0.896936	Ribociclib	24h	B4	WU-225	FALSE	up	TMEM217
ENSG00000138356	14	27.457961390151134	0.31989731376074176	0.6866967134597861	0.4658494900157628	0.6413232377763103	0.9117446124668028	Ribociclib	24h	B4	WU-225	FALSE	up	AOX1
ENSG00000285458	1	2.838939408397458	-1.72408	1.2587180177739177	-1.36971	0.1707773876562433	NA	Ribociclib	24h	B4	WU-225	NA	down
ENSG00000179862	7	105.37073709087434	0.11683447014927462	0.4061123589253418	0.28769	0.7735840348327057	0.9491760199459277	Ribociclib	24h	B4	WU-225	FALSE	up	CITED4
ENSG00000011243	19	1339.6678065527278	0.032925748603579295	0.3548727709320947	0.0927818	0.9260768784615528	0.9843658047167327	Ribociclib	24h	B4	WU-225	FALSE	up	AKAP8L
ENSG00000197776	8	17.44174853154568	-0.594888	0.6296177858338174	-0.94484	0.3447403827637848	0.8163341949079386	Ribociclib	24h	B4	WU-225	FALSE	down	KLHDC1
ENSG00000242071	3	16.317922602539475	-0.264064	0.5380126852370367	-0.490813	0.6235584785075142	0.9060693817284093	Ribociclib	24h	B4	WU-225	FALSE	down	RPL7AP6
ENSG00000163624	6	55.162588506208145	0.4290551339411563	0.3354331843129816	1.2791075958090634	0.200859	0.7682261214023623	Ribociclib	24h	B4	WU-225	FALSE	up	CDS1
ENSG00000158882	15	119.32953460570883	-0.647581	0.5549799570192347	-1.16685	0.24326934649807563	0.7791584229844137	Ribociclib	24h	B4	WU-225	FALSE	down	TOMM40L
ENSG00000163870	16	205.20179740171923	0.36202	0.2148340312694363	1.6851167166731065	0.0919661	0.7011398477657028	Ribociclib	24h	B4	WU-225	FALSE	up	TPRA1
ENSG00000173083	16	42.84389750160105	0.5428900116807499	0.5052873179463545	1.0744184395666696	0.2826351816340832	0.7975364329898113	Ribociclib	24h	B4	WU-225	FALSE	up	HPSE
ENSG00000173085	15	59.404752778534174	-0.672032	0.34996850172115385	-1.92026	0.054824694518639104	0.6658601382901673	Ribociclib	24h	B4	WU-225	FALSE	down	COQ2
ENSG00000168291	13	295.06915746407475	-0.8171	0.4070391317148724	-2.00742	0.0447045	0.6435750180837493	Ribociclib	24h	B4	WU-225	FALSE	down	PDHB
ENSG00000112062	11	972.4098796840402	-0.0670343	0.18067082527138736	-0.37103	0.7106152592142432	0.9313635068739029	Ribociclib	24h	B4	WU-225	FALSE	down	MAPK14
ENSG00000234817	2	3.0697237825781603	-1.00404	1.33533	-0.751902	0.45210992922721827	NA	Ribociclib	24h	B4	WU-225	NA	down	ECI2-DT
ENSG00000286035	1	10.096683279048912	0.2261917128861447	1.0202479039769459	0.22170269794669029	0.8245453297213111	0.9614659717444642	Ribociclib	24h	B4	WU-225	FALSE	up
ENSG00000138663	9	383.761	-0.0607123	0.3404800535089378	-0.178314	0.8584765979160167	0.9688910791488216	Ribociclib	24h	B4	WU-225	FALSE	down	COPS4
ENSG00000132153	15	1290.6234757091045	-0.000892808	0.260314	-0.00342973	0.9972634777565553	0.9995780813189877	Ribociclib	24h	B4	WU-225	FALSE	down	DHX30
ENSG00000189308	11	859.2888963054406	0.24940124296365648	0.42495876628407175	0.586883	0.5572820234407156	0.890262	Ribociclib	24h	B4	WU-225	FALSE	up	LIN54
ENSG00000251022	6	715.3032284071147	0.15274265334251944	0.3730156472428983	0.4094805525491999	0.6821870357060056	0.9246382045759625	Ribociclib	24h	B4	WU-225	FALSE	up	THAP9-AS1
ENSG00000108039	18	615.3453048728222	-0.257805	0.36394660006323953	-0.70836	0.47872152823665215	0.8623677715813762	Ribociclib	24h	B4	WU-225	FALSE	down	XPNPEP1
ENSG00000104723	21	639.5884241865093	-0.353199	0.3046034415866437	-1.15954	0.24623701052114885	0.7803514817864927	Ribociclib	24h	B4	WU-225	FALSE	down	TUSC3
ENSG00000145476	16	70.00525784580617	-0.276452	0.3756340450484685	-0.735961	0.4617542432170557	0.8587143458511876	Ribociclib	24h	B4	WU-225	FALSE	down	CYP4V2
ENSG00000140474	14	325.8228594167694	0.15156650924338866	0.27960247251184134	0.5420785727743153	0.5877643790200278	0.8961256585313109	Ribociclib	24h	B4	WU-225	FALSE	up	ULK3
ENSG00000119638	14	1073.9152805521016	-0.136662	0.28379480955297365	-0.481553	0.6301237611275678	0.9081592991125805	Ribociclib	24h	B4	WU-225	FALSE	down	NEK9
ENSG00000249242	8	15.074735065075162	0.5115051705168392	0.8954801536592059	0.5712077128975697	0.5678588505560334	0.8934854183619362	Ribociclib	24h	B4	WU-225	FALSE	up	TMEM150C
ENSG00000145293	17	640.1522797395792	0.18832188097614974	0.24241628727577375	0.7768532514563017	0.43724535490634386	0.8490264690387822	Ribociclib	24h	B4	WU-225	FALSE	up	ENOPH1
ENSG00000188620	11	36.90934925822666	1.3502425952000658	1.21329	1.1128805076940234	0.26575975267542173	0.7864174622805985	Ribociclib	24h	B4	WU-225	FALSE	up	HMX3
ENSG00000280392	1	48.78552108969301	-0.17135	0.28480436566956674	-0.601641	0.54741329783025106	0.8876185157000163	Ribociclib	24h	B4	WU-225	FALSE	down
ENSG00000227908	4	4.963349603657426	0.15788515590504051	1.0634712306167928	0.14846208468984173	0.8819781063493841	NA	Ribociclib	24h	B4	WU-225	NA	up	IL6ST-DT
ENSG00000184635	16	304.84068351891403	-0.0959584	0.31300360041073955	-0.306573	0.759169	0.9446488485994078	Ribociclib	24h	B4	WU-225	FALSE	down	ZNF93
ENSG00000165119	21	3867.3183730310793	-0.550691	0.28851765664764223	-1.90869	0.0563022	0.6676911842470191	Ribociclib	24h	B4	WU-225	FALSE	down	HNRNPK
ENSG00000050344	9	66.55470054753677	-0.135163	0.34100749412531306	-0.396363	0.6918370107926168	0.9268736207205617	Ribociclib	24h	B4	WU-225	FALSE	down	NFE2L3
ENSG00000255182	2	62.160831614330476	0.0946703	0.8051600300446411	0.11757946683069188	0.906401	0.9797556063059043	Ribociclib	24h	B4	WU-225	FALSE	up
ENSG00000235831	7	19.84237034892854	0.00702175	0.4110043315138779	0.017084378286779722	0.9863693014162093	0.9978261987088419	Ribociclib	24h	B4	WU-225	FALSE	up	BHLHE40-AS1
ENSG00000172399	6	0.7731664362605193	0.4556279038417757	2.3495871211558077	0.19391828451019236	0.8462398664853037	NA	Ribociclib	24h	B4	WU-225	NA	up	MYOZ2
ENSG00000170743	17	94.49012165611379	0.7016398022556983	0.3443340945750036	2.037671590789467	0.0415828	0.6359223411697595	Ribociclib	24h	B4	WU-225	FALSE	up	SYT9
ENSG00000163291	14	887.0931104621238	0.07584	0.22610271774557805	0.3354227601891873	0.7373062012623746	0.9386217637798436	Ribociclib	24h	B4	WU-225	FALSE	up	PAQR3
ENSG00000114473	14	71.98251644327144	-0.369593	0.32809318191460546	-1.12649	0.2599593135006811	0.7832387652012213	Ribociclib	24h	B4	WU-225	FALSE	down	IQCG
ENSG00000175602	4	257.38470995956516	-0.0927848	0.258771	-0.358559	0.7199251548145744	0.9345663861006485	Ribociclib	24h	B4	WU-225	FALSE	down	CCDC85B
ENSG00000120889	13	683.332	0.47068536570029545	0.28901957039552745	1.628558803323096	0.10340645135641083	0.7095212411192272	Ribociclib	24h	B4	WU-225	FALSE	up	TNFRSF10B
ENSG00000251442	7	3.8518026635130918	0.9687649109253053	0.8463587241968531	1.1446268387492653	0.2523637696305061	NA	Ribociclib	24h	B4	WU-225	NA	up	LINC01094
ENSG00000065361	17	135.88731314618815	0.29826503791000303	0.3751842767332978	0.7949827762159305	0.4266235212610744	0.8467590672603975	Ribociclib	24h	B4	WU-225	FALSE	up	ERBB3
ENSG00000090470	15	393.56546482103363	0.0612746	0.2643417641979495	0.23180064582168244	0.8166928554236663	0.9599664576741697	Ribociclib	24h	B4	WU-225	FALSE	up	PDCD7
ENSG00000158161	16	1333.6249682766295	0.0882989	0.12462629538381556	0.7085095925502101	0.47862885733323485	0.8623677715813762	Ribociclib	24h	B4	WU-225	FALSE	up	EYA3
ENSG00000103494	16	119.26452647223056	-0.594021	0.391078	-1.51893	0.1287795329178032	0.7239005684464085	Ribociclib	24h	B4	WU-225	FALSE	down	RPGRIP1L
ENSG00000112186	13	346.2381577182692	-0.977634	0.6499220461073274	-1.50423	0.13252150046252045	0.7293004787553197	Ribociclib	24h	B4	WU-225	FALSE	down	CAP2
ENSG00000132881	12	54.23015404034646	0.23374816917421043	0.477042	0.4899945247130673	0.6241377732884761	0.906134	Ribociclib	24h	B4	WU-225	FALSE	up	CPLANE2
ENSG00000201998	1	62.789912174555084	-0.00134838	0.3548431156611081	-0.00379992	0.9969681078850049	0.9995029593642615	Ribociclib	24h	B4	WU-225	FALSE	down	SNORA23
ENSG00000138764	15	229.5644428751757	-0.792378	0.3644294022618265	-2.1743	0.0296829	0.608853	Ribociclib	24h	B4	WU-225	FALSE	down	CCNG2
ENSG00000271344	1	11.189125271088043	-0.204583	0.5665435842085114	-0.361107	0.7180197526256422	0.9341079185569034	Ribociclib	24h	B4	WU-225	FALSE	down
ENSG00000166446	15	669.7641044998895	0.3039622436602858	0.16427333910743808	1.8503443426172055	0.0642639	0.6799635241602795	Ribociclib	24h	B4	WU-225	FALSE	up	CDYL2
ENSG00000148229	13	572.7568614993203	0.0971076	0.24884608394477548	0.39023176657025976	0.6963651736402598	0.9270855650964742	Ribociclib	24h	B4	WU-225	FALSE	up	POLE3
ENSG00000118816	11	2212.7936325589417	-0.621806	0.4095121524455068	-1.51841	0.12891161297176643	0.7239005684464085	Ribociclib	24h	B4	WU-225	FALSE	down	CCNI
ENSG00000138758	12	1810.2124950982043	-0.494649	0.2950444667653193	-1.67652	0.0936354	0.7011398477657028	Ribociclib	24h	B4	WU-225	FALSE	down	SEPTIN11
ENSG00000126246	10	11.98195247670841	-1.11683	0.5481827440395387	-2.03733	0.0416165	0.6359223411697595	Ribociclib	24h	B4	WU-225	FALSE	down	IGFLR1
ENSG00000103051	20	636.7664891061627	-0.401478	0.3125081960719866	-1.2847	0.1988983594953561	0.7682261214023623	Ribociclib	24h	B4	WU-225	FALSE	down	COG4
ENSG00000179909	16	2.072759301031288	0.22818490780634013	1.5886772219651146	0.1436320132569703	0.8857910598381616	NA	Ribociclib	24h	B4	WU-225	NA	up	ZNF154
ENSG00000118804	9	239.61631019066013	-1.10234	0.6907267510484629	-1.59591	0.11050886020274157	0.7124251593691353	Ribociclib	24h	B4	WU-225	FALSE	down	STBD1
ENSG00000255529	9	705.6609512747223	-0.18149	0.2808094522714457	-0.64631	0.518078	0.8780513432433498	Ribociclib	24h	B4	WU-225	FALSE	down	POLR2M
ENSG00000160867	15	202.32893274712305	-0.524458	0.3044533475104806	-1.72262	0.0849568	0.6995473996833046	Ribociclib	24h	B4	WU-225	FALSE	down	FGFR4
ENSG00000154813	10	437.24149185536794	-0.0265618	0.2608139936141328	-0.101842	0.9188822133946848	0.9823002010075478	Ribociclib	24h	B4	WU-225	FALSE	down	DPH3
ENSG00000197818	12	179.519	0.13717231335795824	0.32037516670295846	0.42816150443127193	0.668534	0.9207883183780854	Ribociclib	24h	B4	WU-225	FALSE	up	SLC9A8
ENSG00000138744	16	123.68362115455686	-0.834634	0.3606700650821985	-2.31412	0.020661043054980198	0.5753742594348257	Ribociclib	24h	B4	WU-225	FALSE	down	NAAA
ENSG00000024422	12	239.69796010998925	-1.01678	0.3431153788606386	-2.96336	0.00304298	0.3560880759530038	Ribociclib	24h	B4	WU-225	FALSE	down	EHD2
ENSG00000138769	11	21.169819504360333	0.3275308746693501	0.7988165513787319	0.41002014054921904	0.6817911732373967	0.9246382045759625	Ribociclib	24h	B4	WU-225	FALSE	up	CDKL2
ENSG00000174796	12	215.94516360770433	0.3358738320696942	0.2233456398846458	1.5038298139295097	0.13262519246376012	0.7293004787553197	Ribociclib	24h	B4	WU-225	FALSE	up	THAP6
ENSG00000178338	11	178.83920101963875	0.15610301002874136	0.25943916412464785	0.6016940832947699	0.5473777891754885	0.8876185157000163	Ribociclib	24h	B4	WU-225	FALSE	up	ZNF354B
ENSG00000128731	18	1979.9500555323268	-0.340191	0.3221234967353097	-1.05609	0.29092742467612825	0.8013689165993582	Ribociclib	24h	B4	WU-225	FALSE	down	HERC2
ENSG00000248228	2	8.459883824512714	-0.0660081	1.172781101100839	-0.0562834	0.9551160731926088	0.9907827776197949	Ribociclib	24h	B4	WU-225	FALSE	down	SLIT2-IT1
ENSG00000204560	10	1095.1102962030836	-0.136419	0.21146133735300207	-0.645125	0.5188459692485923	0.8783034631040431	Ribociclib	24h	B4	WU-225	FALSE	down	DHX16
ENSG00000181472	5	175.8789838649712	-0.218971	0.26079609426268086	-0.839626	0.4011181452616811	0.8367759731667928	Ribociclib	24h	B4	WU-225	FALSE	down	ZBTB2
ENSG00000183458	14	375.99058819432554	0.28489471340801137	0.497769	0.5723430140646866	0.5670896141685154	0.8934007810918766	Ribociclib	24h	B4	WU-225	FALSE	up	PKD1P3
ENSG00000271576	1	9.753878041811078	0.0663825	0.5348670989840505	0.12411028389752862	0.9012279557442483	0.9784172210936061	Ribociclib	24h	B4	WU-225	FALSE	up	PRKACB-DT
ENSG00000112981	5	2.600948881257223	-0.847096	1.2152529654394366	-0.697053	0.4857694390317892	NA	Ribociclib	24h	B4	WU-225	NA	down	NME5
ENSG00000273129	2	3.2254069368299114	0.833283	0.8282282083787827	1.0061028258339404	0.31436610950430993	NA	Ribociclib	24h	B4	WU-225	NA	up	PACERR
ENSG00000132300	19	836.592	-0.312849	0.1448933388854064	-2.15917	0.0308371	0.6102646146909974	Ribociclib	24h	B4	WU-225	FALSE	down	PTCD3
ENSG00000109321	11	5.349934918438893	1.1887412561726498	0.6723857910571475	1.7679452361770926	0.0770701	NA	Ribociclib	24h	B4	WU-225	NA	up	AREG
ENSG00000076716	9	178.64087796530123	-0.469614	0.18658094536739359	-2.51695	0.0118377	0.5245021295271943	Ribociclib	24h	B4	WU-225	FALSE	down	GPC4
ENSG00000105369	10	12.085898448380776	-0.433319	1.260698721787771	-0.343713	0.7310619305320649	0.9373805721363043	Ribociclib	24h	B4	WU-225	FALSE	down	CD79A
ENSG00000124882	4	50.29814916371991	-0.682741	0.5279597291102724	-1.29317	0.19595255695341823	0.7663869910730016	Ribociclib	24h	B4	WU-225	FALSE	down	EREG
ENSG00000182585	10	6.390400390671367	0.909405	0.9655940044566135	0.9418084094965119	0.34629073891141854	0.8176272258452204	Ribociclib	24h	B4	WU-225	FALSE	up	EPGN
ENSG00000107371	14	415.8479778319895	-0.249895	0.16417641025132432	-1.52211	0.12798125084752843	0.7233639168177883	Ribociclib	24h	B4	WU-225	FALSE	down	EXOSC3
ENSG00000163738	19	208.77240114869895	0.2108848077062641	0.22211296298562547	0.9494484467343403	0.34239258024328917	0.8163341949079386	Ribociclib	24h	B4	WU-225	FALSE	up	MTHFD2L
ENSG00000251485	1	11.10939760512587	0.7366491849375759	0.9963836990062663	0.7393227987092381	0.45971100850424645	0.858035	Ribociclib	24h	B4	WU-225	FALSE	up	NRBF2P6
ENSG00000081051	8	1.28246	-0.806429	2.320313301444984	-0.347552	0.7281766752485284	NA	Ribociclib	24h	B4	WU-225	NA	down	AFP
ENSG00000168016	15	85.94476025053996	0.2555991589819178	0.3646675701015524	0.7009100340640072	0.4833591620719419	0.8648769359591811	Ribociclib	24h	B4	WU-225	FALSE	up	TRANK1
ENSG00000163626	17	176.16657678301982	-0.419603	0.21725687606008356	-1.93137	0.0534376	0.6658601382901673	Ribociclib	24h	B4	WU-225	FALSE	down	COX18
ENSG00000131943	20	722.2832327001057	0.0271986	0.35044631824582667	0.0776113	0.9381372594001084	0.9875375377989171	Ribociclib	24h	B4	WU-225	FALSE	up	C19orf12
ENSG00000171444	18	811.5958840446159	0.1583167807538357	0.2792262535252692	0.566984	0.5707251431073879	0.8934854183619362	Ribociclib	24h	B4	WU-225	FALSE	up	MCC
ENSG00000056291	19	25.56008254652174	0.31661211581932247	0.47094533456002985	0.6722905878558288	0.5013987205288343	0.8723901307582775	Ribociclib	24h	B4	WU-225	FALSE	up	NPFFR2
ENSG00000220472	1	1.2094731402698768	0.11176892546971626	1.4568399528984415	0.0767201	0.9388462040225177	NA	Ribociclib	24h	B4	WU-225	NA	up	RPS3P4
ENSG00000128655	19	43.67119255867271	1.2526675834279284	0.8462071106081318	1.4803321405887162	0.1387846298898468	0.7328780684390835	Ribociclib	24h	B4	WU-225	FALSE	up	PDE11A
ENSG00000011422	12	1515.6035312784786	0.6941705792932658	0.3197619943672543	2.1709	0.0299389	0.608853	Ribociclib	24h	B4	WU-225	FALSE	up	PLAUR
ENSG00000233913	7	2.509912614630371	-1.24233	1.2452988436922585	-0.997618	0.31846454875635416	NA	Ribociclib	24h	B4	WU-225	NA	down	RPL10P9
ENSG00000289019	1	7.3449944520284935	0.5448224357761845	0.687493	0.7924766116034219	0.42808282390242275	0.8467590672603975	Ribociclib	24h	B4	WU-225	FALSE	up
ENSG00000225259	4	2.4603070069264232	-0.811298	1.1857363507694396	-0.684215	0.4938395146958404	NA	Ribociclib	24h	B4	WU-225	NA	down	ST13P6
ENSG00000018189	13	782.548	-0.132721	0.35391740814983175	-0.375005	0.7076565577752925	0.9302380428097989	Ribociclib	24h	B4	WU-225	FALSE	down	RUFY3
ENSG00000184115	17	15.502347324065928	-2.20613	0.8484130527254335	-2.6003	0.00931413	0.5231684783188316	Ribociclib	24h	B4	WU-225	FALSE	down
ENSG00000170962	13	146.23180795385616	0.1857613221143499	0.2051550982320908	0.9054677349728797	0.3652176455821912	0.8235602006991526	Ribociclib	24h	B4	WU-225	FALSE	up	PDGFD
ENSG00000065491	8	186.28683688168343	0.2378663437320046	0.19272015303654155	1.2342577565663457	0.21710687169243312	0.7708792635497885	Ribociclib	24h	B4	WU-225	FALSE	up	TBC1D22B
ENSG00000128335	14	401.5883210081091	-0.146283	0.24138378802651958	-0.606017	0.5445036399026703	0.8867943600901002	Ribociclib	24h	B4	WU-225	FALSE	down	APOL2
ENSG00000204366	4	21.075772579815027	-0.979713	0.6435122167250404	-1.52245	0.12789713505626732	0.7231291258262396	Ribociclib	24h	B4	WU-225	FALSE	down	ZBTB12
ENSG00000148296	7	686.6365554606941	0.2835449902123342	0.3346473798785873	0.8472948161590464	0.3968308153319444	0.83597281036065485	Ribociclib	24h	B4	WU-225	FALSE	up	SURF6
ENSG00000211456	13	521.6367356810371	-0.0796516	0.23228320105225309	-0.342907	0.7316683440195919	0.9373805721363043	Ribociclib	24h	B4	WU-225	FALSE	down	SACM1L
ENSG00000248919	7	282.69900761838363	0.12648521817781053	0.14362377041009933	0.8806705033341496	0.378496	0.8292095187242916	Ribociclib	24h	B4	WU-225	FALSE	up	ATP5MF-PTCD1
ENSG00000116213	16	530.6574308300292	0.2585572663927252	0.13865775141960654	1.8647155586006754	0.062221284754918525	0.6781750273945144	Ribociclib	24h	B4	WU-225	FALSE	up	WRAP73
ENSG00000277775	2	206.24703139452865	-1.93408	0.7064927245553413	-2.73758	0.00618933	0.444989	Ribociclib	24h	B4	WU-225	FALSE	down	H3C7
ENSG00000102606	19	1031.9006359656664	0.0929668	0.14959883304580107	0.6214407062664311	0.5343096959742608	0.8821508525014694	Ribociclib	24h	B4	WU-225	FALSE	up	ARHGEF7
ENSG00000101445	10	124.47393586125183	0.7795138855310222	0.43898472154024226	1.7757198537479468	0.0757791	0.6909698840960491	Ribociclib	24h	B4	WU-225	FALSE	up	PPP1R16B
ENSG00000164105	4	54.60456463142116	-0.484736	0.3419394832829051	-1.41761	0.15630564009914374	0.7418238608155783	Ribociclib	24h	B4	WU-225	FALSE	down	SAP30
ENSG00000145808	10	24.105539312320253	0.7232806834886988	0.4589176884958445	1.5760575406438013	0.11501254301519775	0.7124251593691353	Ribociclib	24h	B4	WU-225	FALSE	up	ADAMTS19
ENSG00000272086	1	7.599306447357303	0.7753503955122594	0.6753216739048593	1.1481201114559405	0.2509189828267828	0.7809676632652889	Ribociclib	24h	B4	WU-225	FALSE	up	GOLPH3-DT
ENSG00000065600	13	346.2367758672842	0.00139036	0.21636022420204448	0.00642614	0.9948727167925377	0.9991946893696748	Ribociclib	24h	B4	WU-225	FALSE	up	PACC1
ENSG00000125447	18	805.1674654734476	-0.111545	0.3470718221645294	-0.32139	0.7479152134985732	0.9419204310892573	Ribociclib	24h	B4	WU-225	FALSE	down	GGA3
ENSG00000074410	14	235.15438679507355	-0.112545	0.20738057708836366	-0.5427	0.5873366763133175	0.8961256585313109	Ribociclib	24h	B4	WU-225	FALSE	down	CA12
ENSG00000145241	11	323.0415579958956	-0.027777	0.5271900414680422	-0.0526887	0.9579799032213235	0.9912917694360598	Ribociclib	24h	B4	WU-225	FALSE	down	CENPC
ENSG00000274012	1	585271.9970994238	-0.40293	0.5362733916699695	-0.751352	0.45244098195937693	0.8563213076945502	Ribociclib	24h	B4	WU-225	FALSE	down	RN7SL2
ENSG00000155511	18	8.647279960984715	0.27320367794024786	0.655552	0.4167536637142719	0.6768585979429748	0.9237263821601319	Ribociclib	24h	B4	WU-225	FALSE	up	GRIA1
ENSG00000135776	5	148.58313231612794	-0.865071	0.5640287991806516	-1.53373	0.125095	0.7213192540824811	Ribociclib	24h	B4	WU-225	FALSE	down	ABCB10
ENSG00000259644	1	21.63043420931747	0.42524418104377687	0.6142354947038797	0.6923145678007183	0.48873980354220015	0.8665309372206786	Ribociclib	24h	B4	WU-225	FALSE	up
ENSG00000181104	7	533.8710365655468	-0.962773	0.46768119770952593	-2.05861	0.0395317	0.6279522251707278	Ribociclib	24h	B4	WU-225	FALSE	down	F2R
ENSG00000145242	14	70.61395227125935	0.9055837973154147	0.9967068171849719	0.908576	0.36357403062429583	0.8234997263309771	Ribociclib	24h	B4	WU-225	FALSE	up	EPHA5
ENSG00000124602	10	13.70122138910358	0.37080934016556966	0.5501813285959675	0.6739765980642323	0.5003261918839695	0.8721361782866868	Ribociclib	24h	B4	WU-225	FALSE	up	UNC5CL
ENSG00000035499	13	124.61575683101016	-0.563017	0.2683783106951345	-2.09785	0.0359185	0.620078	Ribociclib	24h	B4	WU-225	FALSE	down	DEPDC1B
ENSG00000225899	8	204.84004598755183	0.051760814610125036	1.6043019448083344	0.0322638	0.9742617086371173	0.9958394374554146	Ribociclib	24h	B4	WU-225	FALSE	up	FRG2B
ENSG00000170153	11	349.9846793785879	-0.492793	0.16805318431584945	-2.93236	0.00336396	0.3697906159898513	Ribociclib	24h	B4	WU-225	FALSE	down	RNF150
ENSG00000129657	16	1608.0887844048764	-0.720174	0.5098609965518446	-1.41249	0.15780542462776287	0.7418238608155783	Ribociclib	24h	B4	WU-225	FALSE	down	SEC14L1
ENSG00000134222	16	92.87601795390508	-1.09073	0.6033759706039079	-1.80771	0.0706519	0.685727	Ribociclib	24h	B4	WU-225	FALSE	down	PSRC1
ENSG00000280164	1	0.5856605963611253	-2.02462	2.8449310048825427	-0.711657	0.4766770261949125	NA	Ribociclib	24h	B4	WU-225	NA	down
ENSG00000163453	11	50.63724811949592	0.7997360524744941	0.6306319852980716	1.2681501590765247	0.20474433192851563	0.7704302317692184	Ribociclib	24h	B4	WU-225	FALSE	up	IGFBP7
ENSG00000178741	12	488.71350502216006	-0.223605	0.27075992498738766	-0.825844	0.4088928735948164	0.8385587771010986	Ribociclib	24h	B4	WU-225	FALSE	down	COX5A
ENSG00000169621	10	78.87230905599945	-0.416574	0.3519603744641627	-1.18358	0.23657799151104458	0.7756781652254748	Ribociclib	24h	B4	WU-225	FALSE	down	APLF
ENSG00000063241	8	84.72417110839373	-0.17297	0.33398459328538804	-0.517898	0.6045293756955252	0.9012271218168875	Ribociclib	24h	B4	WU-225	FALSE	down	ISOC2
ENSG00000284607	1	2.0325516219456836	1.3408987867563267	1.7244415759342808	0.7775843527953938	0.4368140884245539	NA	Ribociclib	24h	B4	WU-225	NA	up
ENSG00000052841	15	1169.9977846410254	-0.0506935	0.1709215827859996	-0.296589	0.7667803510565312	0.9468215676671906	Ribociclib	24h	B4	WU-225	FALSE	down	TTC17
ENSG00000171476	22	6.21804	-0.864099	0.830664	-1.04025	0.29822322723607164	0.8065044405868885	Ribociclib	24h	B4	WU-225	FALSE	down	HOPX
ENSG00000249693	3	22.607	0.5529151443026491	1.0522828764050358	0.5254434493808352	0.5992749556624785	0.8993586915278864	Ribociclib	24h	B4	WU-225	FALSE	up	SPMAP2L
ENSG00000128050	9	1066.7525238098037	-0.743864	0.33752	-2.20391	0.0275307	0.608853	Ribociclib	24h	B4	WU-225	FALSE	down	PAICS
ENSG00000143217	9	10.261990451283333	1.0120084996530718	0.9956989347454765	1.0163800164271184	0.3094484580246223	0.8110948167125143	Ribociclib	24h	B4	WU-225	FALSE	up	NECTIN4
ENSG00000213740	2	1.8022079472173358	0.35464114042673933	1.0719503987367636	0.33083726713909994	0.740767	NA	Ribociclib	24h	B4	WU-225	NA	up	SERBP1P1
ENSG00000274810	4	18.166378820248465	-2.64393	3.1350182036460796	-0.843353	0.3990310777702559	0.8365400181562874	Ribociclib	24h	B4	WU-225	FALSE	down	NPHP3-ACAD11
ENSG00000285106	2	292.2536452701945	-0.796953	0.5398348936307386	-1.47629	0.1398661596805561	0.7328780684390835	Ribociclib	24h	B4	WU-225	FALSE	down	NA
ENSG00000109265	15	259.5032453788502	-0.327023	0.3904062465489697	-0.837648	0.4022285168469482	0.8376720786845058	Ribociclib	24h	B4	WU-225	FALSE	down	CRACD
ENSG00000174799	11	263.7613382505673	-0.16858	0.16688676382810308	-1.01014	0.31242629317005766	0.8125592350901213	Ribociclib	24h	B4	WU-225	FALSE	down	CEP135
ENSG00000135932	12	904.3876236525138	0.16349045038829585	0.1915322086045972	0.8535924666634462	0.3933308340360553	0.834067	Ribociclib	24h	B4	WU-225	FALSE	up	CAB39
ENSG00000109255	11	6.146134847722954	-0.0708942	0.7655253041941448	-0.0926086	0.9262145478355746	0.9843658047167327	Ribociclib	24h	B4	WU-225	FALSE	down	NMU
ENSG00000221866	10	60.229508135222105	0.7953236427702987	1.1129324082761138	0.7146198968203487	0.4748439467710008	0.8614442395011415	Ribociclib	24h	B4	WU-225	FALSE	up	PLXNA4
ENSG00000134851	13	243.02284681260073	-0.333172	0.1952959569410846	-1.70599	0.0880108	0.7000276209693737	Ribociclib	24h	B4	WU-225	FALSE	down	TMEM165
ENSG00000130816	17	2269.9375323435665	-0.469629	0.3526028627597842	-1.33189	0.18289601242402745	0.7586376201605369	Ribociclib	24h	B4	WU-225	FALSE	down	DNMT1
ENSG00000147475	17	780.9323680541487	-0.253927	0.29103574282383415	-0.872496	0.38293791274381744	0.8312054214492195	Ribociclib	24h	B4	WU-225	FALSE	down	ERLIN2
ENSG00000250251	6	354.93406391390795	0.42242534629196493	0.5340802248307491	0.7909398750456117	0.4289790780037076	0.8467590672603975	Ribociclib	24h	B4	WU-225	FALSE	up	PKD1P6
ENSG00000119318	13	1910.4908218927085	-0.548484	0.34946339698388545	-1.5695	0.11653089742876119	0.7138349954744648	Ribociclib	24h	B4	WU-225	FALSE	down	RAD23B
ENSG00000157404	17	19.001605232136715	-0.220748	0.5426538477296606	-0.406793	0.6841600966625112	0.9253072726317672	Ribociclib	24h	B4	WU-225	FALSE	down	KIT
ENSG00000160284	15	44.98730644128577	-0.957601	0.5296473662605159	-1.808	0.070607	0.685727	Ribociclib	24h	B4	WU-225	FALSE	down	SPATC1L
ENSG00000256690	1	5.898080861491453	1.017721369982732	1.0833945798362192	0.9393820025724928	0.3475346499498867	NA	Ribociclib	24h	B4	WU-225	NA	up	STX5-DT
ENSG00000145216	16	546.3789300872744	-0.0858837	0.22198578391278787	-0.386888	0.6988390274426992	0.9278395028652554	Ribociclib	24h	B4	WU-225	FALSE	down	FIP1L1
ENSG00000112110	10	225.97762809021685	-0.198255	0.266018	-0.74527	0.45610861943246905	0.8570209623359171	Ribociclib	24h	B4	WU-225	FALSE	down	MRPL18
ENSG00000226887	8	52.81843684418002	-0.12425	0.303827	-0.40895	0.682577	0.9250748517571943	Ribociclib	24h	B4	WU-225	FALSE	down	ERVMER34-1
ENSG00000179456	11	339.8422529910049	-0.245331	0.1745897164200221	-1.40518	0.15996673703917472	0.7423663171860752	Ribociclib	24h	B4	WU-225	FALSE	down	ZBTB18
ENSG00000226950	8	723.3387807072039	-0.0380366	0.33469645659958586	-0.113645	0.9095191004797316	0.9807881952735655	Ribociclib	24h	B4	WU-225	FALSE	down	DANCR
ENSG00000231259	5	41.27468010591819	0.3939481490134317	0.8148582001663502	0.48345607730646717	0.6287719393758511	0.9074393597880225	Ribociclib	24h	B4	WU-225	FALSE	up	ANAPC1P2
ENSG00000147647	13	40.61510248019906	0.29856964829179955	0.5055110725315043	0.5906292948176565	0.5547688319881601	0.8895668148528811	Ribociclib	24h	B4	WU-225	FALSE	up	DPYS
ENSG00000124143	11	7.245141028321669	0.19745013142614024	1.0157305208716294	0.19439224023385873	0.8458687654296437	0.9666919329193421	Ribociclib	24h	B4	WU-225	FALSE	up	ARHGAP40
ENSG00000116761	12	231.91432519095594	0.6508817021065515	0.5580019793366519	1.1664505256420672	0.24343234056428922	0.779276	Ribociclib	24h	B4	WU-225	FALSE	up	CTH
ENSG00000188993	4	22.731242836435193	-0.483418	0.4722647800094875	-1.02362	0.3060162576612905	0.8098224221564759	Ribociclib	24h	B4	WU-225	FALSE	down	LRRC66
ENSG00000165389	7	200.70964274996453	-0.290353	0.19924001259189592	-1.4573	0.14503283809902365	0.735353	Ribociclib	24h	B4	WU-225	FALSE	down	SPTSSA
ENSG00000251247	12	71.63368432584811	0.011084841417301499	0.4227082066630216	0.026223388244123243	0.9790791611741267	0.996874	Ribociclib	24h	B4	WU-225	FALSE	up	ZNF345
ENSG00000166035	11	1.413062687651845	-0.326477	1.6821535530332454	-0.194082	0.8461112960779733	NA	Ribociclib	24h	B4	WU-225	NA	down	LIPC
ENSG00000185261	15	29.705372388605618	0.31668	0.3068243878670019	1.0321221508193128	0.30201489826790756	0.8066852723983151	Ribociclib	24h	B4	WU-225	FALSE	up	KIAA0825
ENSG00000119703	15	45.86210634847661	0.5033395256252259	0.25741853794875974	1.9553351892839115	0.0505435	0.6590041916138693	Ribociclib	24h	B4	WU-225	FALSE	up	ZC2HC1C
ENSG00000248925	2	4.119357752672306	-1.02033	0.9340756400209496	-1.09234	0.2746824976248253	NA	Ribociclib	24h	B4	WU-225	NA	down	PDCD6-DT
ENSG00000151692	15	1197.5434834206098	-0.860964	0.6325974155323306	-1.361	0.17351409601598247	0.7518523582466898	Ribociclib	24h	B4	WU-225	FALSE	down	RNF144A
ENSG00000145247	12	41.70008612301938	-0.026307	0.47702256930542075	-0.0551483	0.9560203507630559	0.9910440145247934	Ribociclib	24h	B4	WU-225	FALSE	down	OCIAD2
ENSG00000075539	15	1314.1284606979766	-0.217685	0.13915384924131324	-1.56435	0.11773525639759741	0.7143669902866019	Ribociclib	24h	B4	WU-225	FALSE	down	FRYL
ENSG00000276728	1	28.828507413967024	0.5830288152522116	0.5709249820495931	1.0212003916156662	0.30715950685262366	0.8100771863799963	Ribociclib	24h	B4	WU-225	FALSE	up
ENSG00000109171	15	640.6106494232988	-0.00640246	0.1754576960546597	-0.03649	0.9708916333127884	0.9953432701848911	Ribociclib	24h	B4	WU-225	FALSE	down	SLAIN2
ENSG00000135605	13	27.674906120421756	0.31459593875090885	0.5970964117069305	0.5268762842696838	0.5982795038835002	0.8993586915278864	Ribociclib	24h	B4	WU-225	FALSE	up	TEC
ENSG00000074966	11	2.653330079435956	0.4862306091947932	1.4645923616225547	0.3319904035660275	0.7398965052981488	NA	Ribociclib	24h	B4	WU-225	NA	up	TXK
ENSG00000259959	1	105.85060916130965	-0.179951	0.23813004964898002	-0.755685	0.44983821118832285	0.8548993364802291	Ribociclib	24h	B4	WU-225	FALSE	down
ENSG00000272398	6	76.39299701686365	-0.860813	0.5005720778003069	-1.71966	0.0854946	0.6995473996833046	Ribociclib	24h	B4	WU-225	FALSE	down	CD24
ENSG00000145246	14	685.9546752770077	0.23632548030541567	0.22489597818844276	1.0508212828394645	0.29334067904254413	0.8023847438506507	Ribociclib	24h	B4	WU-225	FALSE	up	ATP10D
ENSG00000279641	1	4.167572493259623	-0.338467	1.2445113391021163	-0.271968	0.7856469594710437	NA	Ribociclib	24h	B4	WU-225	NA	down
ENSG00000272601	1	5.177345415259246	0.0875378	1.3940000101381371	0.0627961	0.9499288355535507	NA	Ribociclib	24h	B4	WU-225	NA	up	EFCAB3P1
ENSG00000171988	20	3091.420129306189	-0.0185934	0.1691403662710267	-0.109929	0.9124660142350884	0.981364	Ribociclib	24h	B4	WU-225	FALSE	down	JMJD1C
ENSG00000258399	7	0.4155435389396428	-0.203566	3.163584598548846	-0.0643467	0.9486941940094505	NA	Ribociclib	24h	B4	WU-225	NA	down	MIR493HG
ENSG00000177600	9	2823.9839205091257	0.2606481974686639	0.30011233091840644	0.868502	0.38511950890128954	0.8322766177113774	Ribociclib	24h	B4	WU-225	FALSE	up	RPLP2
ENSG00000280160	1	3.4951418999963533	0.6892892269941109	1.7341307208757002	0.3974840066532205	0.6910105780740698	NA	Ribociclib	24h	B4	WU-225	NA	up
ENSG00000137177	20	652.3735549075247	-0.192217	0.332542	-0.578024	0.5632479453093744	0.8912750763718016	Ribociclib	24h	B4	WU-225	FALSE	down	KIF13A
ENSG00000122033	15	128.4174030161447	-0.12389	0.2598468457278225	-0.47678	0.633519	0.90872	Ribociclib	24h	B4	WU-225	FALSE	down	MTIF3
ENSG00000163281	12	268.86759421736366	0.289685	0.23946011674638684	1.2097431799253895	0.22637745527881908	0.7726226054393396	Ribociclib	24h	B4	WU-225	FALSE	up	GNPDA2
ENSG00000158865	13	2.967953852951724	0.10923267945164752	1.428768002927349	0.0764524	0.9390592176915588	NA	Ribociclib	24h	B4	WU-225	NA	up	SLC5A11
ENSG00000177752	15	9.500822019958274	0.6756084181766628	0.611708	1.1044628941079502	0.26939239108805946	0.7883574039295294	Ribociclib	24h	B4	WU-225	FALSE	up	YIPF7
ENSG00000183783	7	28.777871631738442	0.43989977701575883	1.255934379807763	0.35025697527532546	0.7261458513405183	0.936067	Ribociclib	24h	B4	WU-225	FALSE	up	KCTD8
ENSG00000257591	6	59.22771655383027	0.1522842755150408	0.3860986507287374	0.39441804634026467	0.6932724223810545	0.9268736207205617	Ribociclib	24h	B4	WU-225	FALSE	up	ZNF625
ENSG00000013374	17	454.9061625338528	-0.482666	0.34721552752338636	-1.3901	0.1644973555774206	0.7445077712100903	Ribociclib	24h	B4	WU-225	FALSE	down	NUB1
ENSG00000126562	17	34.179846570210806	0.5017445911483874	0.844398	0.5942037025631823	0.5523758766512077	0.8886773221899587	Ribociclib	24h	B4	WU-225	FALSE	up	WNK4
ENSG00000162814	11	9.28662	-1.12438	1.0460797538176552	-1.07485	0.2824425308034585	0.7972210743406677	Ribociclib	24h	B4	WU-225	FALSE	down	SPATA17
ENSG00000198840	2	1388.983094866355	0.8575459645731954	0.4822963992630141	1.7780476194381536	0.075396	0.690967	Ribociclib	24h	B4	WU-225	FALSE	up	MT-ND3
ENSG00000055163	20	90.68020601960015	0.5681299518947142	0.35849654942311643	1.5847570996399671	0.11302153299925145	0.7124251593691353	Ribociclib	24h	B4	WU-225	FALSE	up	CYFIP2
ENSG00000014824	14	458.3620992972293	-0.590938	0.36169251932112073	-1.63381	0.10229780796442611	0.7095212411192272	Ribociclib	24h	B4	WU-225	FALSE	down	SLC30A9
ENSG00000138678	11	295.0100256861149	0.5381206706872297	0.3286581750123202	1.6373262909619013	0.10156231033705326	0.7095212411192272	Ribociclib	24h	B4	WU-225	FALSE	up	GPAT3
ENSG00000220804	10	25.140657923700427	0.10282413975366504	0.45138248587695845	0.2277982486491372	0.8198030882803308	0.9604116961370504	Ribociclib	24h	B4	WU-225	FALSE	up	LINC01881
ENSG00000154277	13	1570.1222642272178	-0.645829	0.45269971616496396	-1.42662	0.15369024584319685	0.7418238608155783	Ribociclib	24h	B4	WU-225	FALSE	down	UCHL1
ENSG00000236104	3	125.99351756064071	-0.47636	0.32439846556808777	-1.46844	0.14198459815547523	0.7335339214535649	Ribociclib	24h	B4	WU-225	FALSE	down	ZBTB22
ENSG00000240053	8	48.102834985944156	0.1463648514153474	0.4103588807444555	0.35667523790351163	0.7213349451501272	0.9348080333761795	Ribociclib	24h	B4	WU-225	FALSE	up	LY6G5B
ENSG00000155506	19	1782.4336724848338	-0.175057	0.27496911190467527	-0.636642	0.524358	0.8803004537143787	Ribociclib	24h	B4	WU-225	FALSE	down	LARP1
ENSG00000279837	1	6.042846701252692	0.00941089	0.7750356202825942	0.012142519780871615	0.9903119090081436	NA	Ribociclib	24h	B4	WU-225	NA	up
ENSG00000164308	17	16.43050918584365	0.5098880897149469	0.4267716126996739	1.1947563393204492	0.23218224329129433	0.7731445179265595	Ribociclib	24h	B4	WU-225	FALSE	up	ERAP2
ENSG00000179299	17	27.64782019241359	-0.409826	0.5916941537538213	-0.692631	0.48854109742975954	0.8665309372206786	Ribociclib	24h	B4	WU-225	FALSE	down	NSUN7
ENSG00000076382	17	694.905	-0.451206	0.28045059400561184	-1.60886	0.10764704123227256	0.7105132420313752	Ribociclib	24h	B4	WU-225	FALSE	down	SPAG5
ENSG00000163694	15	72.40962157529816	0.7703233626390444	0.3334340518395094	2.3102720264750323	0.0208731	0.5753742594348257	Ribociclib	24h	B4	WU-225	FALSE	up	RBM47
ENSG00000080189	15	369.48810815768013	0.0775956	0.26416911510475155	0.2937344317866462	0.7689608415527863	0.9476095490716374	Ribociclib	24h	B4	WU-225	FALSE	up	SLC35C2
ENSG00000120738	8	340.60870094296195	0.0721465	0.39829153398863826	0.18113982330203032	0.8562578271188114	0.9680758446693621	Ribociclib	24h	B4	WU-225	FALSE	up	EGR1
ENSG00000214960	11	46.62069571825985	-0.376479	0.37205536451386695	-1.01189	0.31159126335679715	0.8122706142885617	Ribociclib	24h	B4	WU-225	FALSE	down	CRPPA
ENSG00000258643	6	40.391829229107536	-0.997651	0.48916448236118554	-2.0395	0.041400139851505216	0.6359223411697595	Ribociclib	24h	B4	WU-225	FALSE	down	BCL2L2-PABPN1
ENSG00000121892	15	2046.5106993380186	-0.301666	0.2510715622760054	-1.20151	0.22955216245247168	0.7729769879149739	Ribociclib	24h	B4	WU-225	FALSE	down	PDS5A
ENSG00000139618	17	452.88494699735406	-1.03453	0.41356459113836463	-2.5015	0.0123669	0.5245021295271943	Ribociclib	24h	B4	WU-225	FALSE	down	BRCA2
ENSG00000261052	6	79.9621	0.10202583325458299	0.5639383674069683	0.1809166376171665	0.8564330094156178	0.9680758446693621	Ribociclib	24h	B4	WU-225	FALSE	up	SULT1A3
ENSG00000224097	5	22.327849990428003	0.7818580941546842	0.7385278100842877	1.0586711610297401	0.28974956614297864	0.8012510269079294	Ribociclib	24h	B4	WU-225	FALSE	up
ENSG00000145604	17	540.4051165010549	-0.285254	0.31691202003149205	-0.900103	0.3680652693340644	0.8252123430384747	Ribociclib	24h	B4	WU-225	FALSE	down	SKP2
ENSG00000143416	21	61.49642144032043	-0.0229494	0.31842124113734277	-0.0720725	0.9425441900827691	0.9886056130920767	Ribociclib	24h	B4	WU-225	FALSE	down	SELENBP1
ENSG00000087301	9	276.49609365963966	-0.126799	0.3985495333759156	-0.318152	0.750369	0.942208	Ribociclib	24h	B4	WU-225	FALSE	down	TXNDC16
ENSG00000044524	11	139.8868291661066	-0.444264	0.20135637975052967	-2.20636	0.027358861138298374	0.608853	Ribociclib	24h	B4	WU-225	FALSE	down	EPHA3
ENSG00000249685	1	2.174263043465457	0.45192519775149387	1.1355443135753265	0.3979811200221517	0.6906441027650847	NA	Ribociclib	24h	B4	WU-225	NA	up
ENSG00000186026	7	90.60051688484356	0.19773454143235433	0.20933742365112368	0.9445733017231243	0.3448767626577045	0.8163341949079386	Ribociclib	24h	B4	WU-225	FALSE	up	ZNF284
ENSG00000145423	5	16.03063879616632	-0.816435	0.5742311656201116	-1.42179	0.1550876360783629	0.7418238608155783	Ribociclib	24h	B4	WU-225	FALSE	down	SFRP2
ENSG00000121895	8	0.7459893865957212	-0.634822	2.4654584497537835	-0.257486	0.7968033140121135	NA	Ribociclib	24h	B4	WU-225	NA	down	TMEM156
ENSG00000183092	18	34.48453449343766	0.0202645	0.3242283363839361	0.0625007	0.9501641223645838	0.9901056818879406	Ribociclib	24h	B4	WU-225	FALSE	up	BEGAIN
ENSG00000189319	14	1009.8729393567331	0.27741325829786234	0.17538139621610072	1.5817712954915721	0.11370179011179586	0.7124251593691353	Ribociclib	24h	B4	WU-225	FALSE	up	FAM53B
ENSG00000103043	15	620.8857275438364	0.20044145938594052	0.320706	0.6250014735126616	0.53197	0.8816261630338831	Ribociclib	24h	B4	WU-225	FALSE	up	VAC14
ENSG00000288873	1	42.305639937401324	0.8144328722876112	0.6131802260824567	1.3282112462936653	0.18410833014820832	0.7592557867655871	Ribociclib	24h	B4	WU-225	FALSE	up
ENSG00000231160	11	6.28465	-0.156382	0.6463507615407518	-0.241946	0.8088218838516164	0.9572862205090126	Ribociclib	24h	B4	WU-225	FALSE	down	KLF3-AS1
ENSG00000115128	7	780.6452518510291	0.2188973034603208	0.3748866885019635	0.5839025768960434	0.559286	0.8907	Ribociclib	24h	B4	WU-225	FALSE	up	SF3B6
ENSG00000279140	1	4.253461170923771	1.0731665320799375	0.8685859458183313	1.235532922500677	0.21663223150026578	NA	Ribociclib	24h	B4	WU-225	NA	up
ENSG00000162734	13	4733.8942537997755	0.42428889895484834	0.17009652396586034	2.4944007617698665	0.012617000153343366	0.5245021295271943	Ribociclib	24h	B4	WU-225	FALSE	up	PEA15
ENSG00000249863	2	5.6797921185184865	-0.0979045	0.8404794822932399	-0.116486	0.9072670324887524	NA	Ribociclib	24h	B4	WU-225	NA	down
ENSG00000181826	10	389.9580769712211	-0.0960897	0.228486	-0.420549	0.674085	0.9222922165699353	Ribociclib	24h	B4	WU-225	FALSE	down	RELL1
ENSG00000085719	13	2323.297396795075	-0.564054	0.41817903940783097	-1.34883	0.17739075128845036	0.7536925385031419	Ribociclib	24h	B4	WU-225	FALSE	down	CPNE3
ENSG00000130812	11	15.16402600429302	-0.213832	1.0261717231323682	-0.208378	0.8349337151383996	0.9646491958201345	Ribociclib	24h	B4	WU-225	FALSE	down	ANGPTL6
ENSG00000234899	11	17.302887824807083	-0.163098	0.5606488581511299	-0.29091	0.77112	0.9485957457173011	Ribociclib	24h	B4	WU-225	FALSE	down	SOX9-AS1
ENSG00000188394	8	17.245926865475248	0.15281530735958404	0.42824007316924406	0.35684494967660385	0.7212078836388722	0.9348080333761795	Ribociclib	24h	B4	WU-225	FALSE	up	GPR21
ENSG00000251143	1	39.665209124909424	0.3215911977945975	0.6994236783806965	0.45979455333731967	0.6456636930931536	0.9132133550626653	Ribociclib	24h	B4	WU-225	FALSE	up	NUMA1-AS1
ENSG00000156162	16	758.471	-0.974454	0.5202395866692133	-1.87309	0.061056266593537696	0.6768380211480682	Ribociclib	24h	B4	WU-225	FALSE	down	DPY19L4
ENSG00000183935	5	35.3293	0.23627479121367684	0.6971054447701324	0.33893694703759986	0.734657	0.9378050011241452	Ribociclib	24h	B4	WU-225	FALSE	up	HTR7P1
ENSG00000015520	15	57.70257573845954	0.5535271671425068	1.5735363706660679	0.35177271873811367	0.7250087197929833	0.9360391592970011	Ribociclib	24h	B4	WU-225	FALSE	up	NPC1L1
ENSG00000260368	1	126.3692161579071	0.0919473	0.4673165078130394	0.19675603717285164	0.8440184557856343	0.9660916238398815	Ribociclib	24h	B4	WU-225	FALSE	up
ENSG00000116741	8	500.758	0.028022544978542927	0.7300295699712156	0.0383855	0.9693803273337038	0.9948291562940044	Ribociclib	24h	B4	WU-225	FALSE	up	RGS2
ENSG00000205045	12	83.43081284600616	1.073784384295095	0.5182332942175146	2.072009645610308	0.038264541672147497	0.6218921201939595	Ribociclib	24h	B4	WU-225	FALSE	up	SLFN12L
ENSG00000164329	14	397.6705767225111	1.8042847202172346e-5	0.16285142305476694	1.1079330388230342e-4	0.9999115997335728	0.9999115997335728	Ribociclib	24h	B4	WU-225	FALSE	up	TENT2
ENSG00000254536	2	63.365978032669396	0.10235657235472145	0.4855350385315191	0.21081191722907316	0.8330340389165978	0.9638726477071059	Ribociclib	24h	B4	WU-225	FALSE	up
ENSG00000094841	14	133.78762654444412	-0.347299	0.32891510234309235	-1.05589	0.2910177204192387	0.8013689165993582	Ribociclib	24h	B4	WU-225	FALSE	down	UPRT
ENSG00000153253	19	9.32076	0.3738957395096769	0.5580888360080167	0.6699573891929744	0.5028849538717604	0.8728542864426784	Ribociclib	24h	B4	WU-225	FALSE	up	SCN3A
ENSG00000237036	6	18.339311177500306	-0.112765	0.3841234732185958	-0.293565	0.7690903171178506	0.9476095490716374	Ribociclib	24h	B4	WU-225	FALSE	down	ZEB1-AS1
ENSG00000219665	8	177.89495107734558	0.644122	0.5228563171842374	1.2319285645148468	0.21797577002179858	0.7711376119069137	Ribociclib	24h	B4	WU-225	FALSE	up	ZNF433-AS1
ENSG00000154710	18	671.7616600522329	0.34462785048929956	0.4351604046716757	0.7919559012941858	0.4283863899490631	0.8467590672603975	Ribociclib	24h	B4	WU-225	FALSE	up	RABGEF1
ENSG00000163596	17	32.45276873337156	-0.029423	0.33194139447639204	-0.0886391	0.9293687660115493	0.9849960877070973	Ribociclib	24h	B4	WU-225	FALSE	down	ICA1L
ENSG00000174373	17	1625.2033589993014	0.20100758446282702	0.2979470104082049	0.6746420586245682	0.4999032048715734	0.8720995982904219	Ribociclib	24h	B4	WU-225	FALSE	up	RALGAPA1
ENSG00000279384	1	8.463175850088016	-0.559836	0.6002567693669635	-0.93266	0.35099539274705344	0.8190344054607044	Ribociclib	24h	B4	WU-225	FALSE	down
ENSG00000118997	14	29.322099007674908	0.0937626	0.44505947561097914	0.2106743115181408	0.8331414211501235	0.9638726477071059	Ribociclib	24h	B4	WU-225	FALSE	up	DNAH7
ENSG00000213943	3	15.521481259904622	-0.313163	1.193824321940705	-0.26232	0.793075	0.9541965349432978	Ribociclib	24h	B4	WU-225	FALSE	down	KRT18P17
ENSG00000229097	1	1.9857813651148615	-1.43182	1.465850019930456	-0.976786	0.32867531646804193	NA	Ribociclib	24h	B4	WU-225	NA	down	CALM2P2
ENSG00000171307	19	551.0396393242407	-0.499598	0.44671255783340874	-1.11839	0.26340144975169577	0.7853055781185059	Ribociclib	24h	B4	WU-225	FALSE	down	ZDHHC16
ENSG00000227232	5	74.9286	0.8589918129998553	0.3434791449003685	2.5008558037752753	0.0123894	0.5245021295271943	Ribociclib	24h	B4	WU-225	FALSE	up	WASH7P
ENSG00000163362	11	214.70033751068115	-1.03308	0.6095191237301449	-1.69491	0.0900921	0.700761	Ribociclib	24h	B4	WU-225	FALSE	down	INAVA
ENSG00000112578	10	388.3219793721747	0.00628529	0.20748664338894704	0.030292484404794675	0.9758337903999574	0.9960908438334373	Ribociclib	24h	B4	WU-225	FALSE	up	BYSL
ENSG00000264017	2	11.449770884572255	0.2476165339127442	1.1624229833075637	0.21301758264291626	0.8313132484454676	0.9632596274213784	Ribociclib	24h	B4	WU-225	FALSE	up	RN7SL336P
ENSG00000261098	1	51.189393908286426	0.220837	0.38998942702736755	0.5662650473529907	0.5712136171327613	0.8934854183619362	Ribociclib	24h	B4	WU-225	FALSE	up
ENSG00000257803	2	20.74640630635666	0.28307704646659876	0.39073832478773024	0.7244670627596645	0.4687790411493199	0.8598092869842484	Ribociclib	24h	B4	WU-225	FALSE	up	PIGAP1
ENSG00000113712	19	2604.4227881375764	0.14814570514504596	0.19222568612073507	0.7706863121924148	0.44089288707678087	0.8512019983184336	Ribociclib	24h	B4	WU-225	FALSE	up	CSNK1A1
ENSG00000100221	11	1313.5408853511135	0.3300462768870659	0.22235584720164484	1.4843157085397503	0.13772518485589405	0.7328780684390835	Ribociclib	24h	B4	WU-225	FALSE	up	JOSD1
ENSG00000129596	5	121.9236958515873	-0.886456	0.3723887730631773	-2.38046	0.017291102194525825	0.5640662995898404	Ribociclib	24h	B4	WU-225	FALSE	down	CDO1
ENSG00000038210	14	76.37071554763374	-0.577719	0.5140915205050629	-1.12377	0.2611116468223141	0.783942	Ribociclib	24h	B4	WU-225	FALSE	down	PI4K2B
ENSG00000281501	1	10.658485298316183	-0.327521	0.6166164346984788	-0.531159	0.595309	0.8984108359714257	Ribociclib	24h	B4	WU-225	FALSE	down	SEPSECS-AS1
ENSG00000187098	18	83.32957039461576	0.21557701391450523	0.48634274694121093	0.44326149669209347	0.6575766022020703	0.9181829871709278	Ribociclib	24h	B4	WU-225	FALSE	up	MITF
ENSG00000109618	13	95.41808550132875	-0.268679	0.2809937994836389	-0.956175	0.33898361197343163	0.8163341949079386	Ribociclib	24h	B4	WU-225	FALSE	down	SEPSECS
ENSG00000153012	12	31.652353383676573	0.30388860561972636	0.3528770974654377	0.8611740682589651	0.38914218000418416	0.8329435603449308	Ribociclib	24h	B4	WU-225	FALSE	up	LGI2
ENSG00000181982	20	128.26005577300174	0.7146720570335047	0.342183	2.0885686626813857	0.0367466	0.620078	Ribociclib	24h	B4	WU-225	FALSE	up	CCDC149
ENSG00000196591	12	1280.5277960653937	-0.575151	0.30939420907163384	-1.85896	0.0630331	0.6781750273945144	Ribociclib	24h	B4	WU-225	FALSE	down	HDAC2
ENSG00000233143	3	9.425197469645706	0.6650214695995119	0.6663136548613084	0.9980606952110782	0.31824992786046047	0.8130659826697683	Ribociclib	24h	B4	WU-225	FALSE	up	NA
ENSG00000105339	11	139.608	-0.276334	0.47497194819918226	-0.58179	0.5607081554624631	0.8909980571751546	Ribociclib	24h	B4	WU-225	FALSE	down	DENND3
ENSG00000277595	1	2.961574249460474	-1.56887	1.1207558853537352	-1.39983	0.16156301602827264	NA	Ribociclib	24h	B4	WU-225	NA	down
ENSG00000109220	11	217.06414440951295	-0.0380144	0.3763579304467187	-0.101006	0.9195456943321565	0.982488	Ribociclib	24h	B4	WU-225	FALSE	down	CHIC2
ENSG00000248019	3	22.593268805151347	-0.575068	0.37474704423456845	-1.53455	0.12489461938444489	0.7213192540824811	Ribociclib	24h	B4	WU-225	FALSE	down	FAM13A-AS1
ENSG00000221843	5	10.087092741992237	-0.313547	1.4372437799117102	-0.218159	0.8273053917817207	0.9620249516692428	Ribociclib	24h	B4	WU-225	FALSE	down	SPATA31H1
ENSG00000204060	8	151.32065815800087	0.0417348	0.46212756961300344	0.0903102	0.9280407068547085	0.9845015703877416	Ribociclib	24h	B4	WU-225	FALSE	up	FOXO6
ENSG00000124782	21	880.0291849218858	0.14972422227190285	0.1701651126416505	0.8798761388135183	0.3789264122760565	0.8292885685979403	Ribociclib	24h	B4	WU-225	FALSE	up	RREB1
ENSG00000124593	16	81.0231	0.23651633707849828	0.36173209084170627	0.6538439443626739	0.5132123515071056	0.8769127778260052	Ribociclib	24h	B4	WU-225	FALSE	up
ENSG00000145147	20	906.3806578542221	-0.116386	0.5122429313064023	-0.227208	0.8202622655598095	0.9604116961370504	Ribociclib	24h	B4	WU-225	FALSE	down	SLIT2
ENSG00000140254	13	37.01563558875348	0.12319360127161005	0.5362445688678256	0.2297339841253945	0.8182984855801656	0.9600452254054094	Ribociclib	24h	B4	WU-225	FALSE	up	DUOXA1
ENSG00000176248	9	432.7483526611083	0.053613182548037604	0.27565871970792655	0.19449115415192855	0.8457913214510899	0.9666919329193421	Ribociclib	24h	B4	WU-225	FALSE	up	ANAPC2
ENSG00000272142	4	9.273985856668462	-0.678447	0.7097804767048743	-0.955855	0.33914552835409256	0.8163341949079386	Ribociclib	24h	B4	WU-225	FALSE	down	LYRM4-AS1
ENSG00000110080	20	274.18807100666015	-0.492209	0.385145	-1.27798	0.20125495128064277	0.7682261214023623	Ribociclib	24h	B4	WU-225	FALSE	down	ST3GAL4
ENSG00000279089	1	75.7981	0.35673786740017366	0.32554639365090887	1.095812684021658	0.2731607565148274	0.7893932315307436	Ribociclib	24h	B4	WU-225	FALSE	up
ENSG00000196739	15	200.5218890837242	-0.166502	0.2891413904030113	-0.57585	0.5647164199249244	0.8919989100535031	Ribociclib	24h	B4	WU-225	FALSE	down	COL27A1
ENSG00000109805	10	376.4658213974392	-0.800833	0.3743293819539986	-2.13938	0.0324048	0.6102646146909974	Ribociclib	24h	B4	WU-225	FALSE	down	NCAPG
ENSG00000118579	13	694.629	-0.129103	0.12622594790847932	-1.0228	0.30640477424301726	0.810069	Ribociclib	24h	B4	WU-225	FALSE	down	MED28
ENSG00000156172	6	95.05243021730375	0.00845778	0.23582623985018053	0.0358645	0.97139	0.9954747729329906	Ribociclib	24h	B4	WU-225	FALSE	up	CFAP418
ENSG00000187172	15	330.8393339291832	0.5967632755468512	0.6664195873427609	0.895477	0.3705322654502031	0.8258319377879199	Ribociclib	24h	B4	WU-225	FALSE	up	BAGE2
ENSG00000263327	6	5.610026135366225	-0.196153	0.7324969276983159	-0.267787	0.7888634337708296	NA	Ribociclib	24h	B4	WU-225	NA	down	TAPT1-AS1
ENSG00000217930	8	84.8867	-0.149696	0.3370424672444187	-0.444144	0.6569382210228447	0.9181829871709278	Ribociclib	24h	B4	WU-225	FALSE	down	PAM16
ENSG00000261189	2	7.176211610349995	-0.256126	0.6116135113004024	-0.418771	0.6753833585784357	0.923124	Ribociclib	24h	B4	WU-225	FALSE	down	DSP-AS1
ENSG00000079215	15	199.15257603472017	0.2712885717638708	0.3270297851124875	0.8295530991788911	0.40679150330749125	0.8381165791213088	Ribociclib	24h	B4	WU-225	FALSE	up	SLC1A3
ENSG00000187522	16	257.0588123433609	-0.17171	0.2781814461795453	-0.617261	0.537063	0.8839080674066248	Ribociclib	24h	B4	WU-225	FALSE	down	HSPA14
ENSG00000167173	19	752.9233347491651	0.24804612337401707	0.44681113488745067	0.5551475869922055	0.5787937157320628	0.8949932954717951	Ribociclib	24h	B4	WU-225	FALSE	up	C15orf39
ENSG00000111725	11	553.7181390872247	0.4620928856371665	0.184264	2.5077770677686138	0.012149329105662967	0.5245021295271943	Ribociclib	24h	B4	WU-225	FALSE	up	PRKAB1
ENSG00000004468	13	2.9389137383830573	-0.303324	1.0628452851879733	-0.285388	0.7753465977811144	NA	Ribociclib	24h	B4	WU-225	NA	down	CD38
ENSG00000109743	11	3.401121294812992	0.5675497474046189	0.8815544378057085	0.6438056721911766	0.5197014551351078	NA	Ribociclib	24h	B4	WU-225	NA	up	BST1
ENSG00000153721	19	537.752	0.00758916	0.21194334311954713	0.0358075	0.9714358518532327	0.9954747729329906	Ribociclib	24h	B4	WU-225	FALSE	up	CNKSR3
ENSG00000246308	3	18.16610015357474	0.0607522	1.0108447471110344	0.0601004	0.9520756776447744	0.9901621980581774	Ribociclib	24h	B4	WU-225	FALSE	up
ENSG00000175220	12	517.6184452451016	0.0867083	0.15242207292757248	0.5688697333483835	0.5694445467286899	0.8934854183619362	Ribociclib	24h	B4	WU-225	FALSE	up	ARHGAP1
ENSG00000038219	13	1073.7142747206667	0.11773733982506018	0.17630392385135654	0.6678089588313736	0.5042555471583199	0.8738895130372396	Ribociclib	24h	B4	WU-225	FALSE	up	BOD1L1
ENSG00000115760	15	3901.668265867351	-0.251635	0.17024720562904486	-1.47806	0.13939262170363823	0.7328780684390835	Ribociclib	24h	B4	WU-225	FALSE	down	BIRC6
ENSG00000109705	8	26.405164161555284	-0.326711	0.3646802998891089	-0.895885	0.3703143503271668	0.8258319377879199	Ribociclib	24h	B4	WU-225	FALSE	down	NKX3-2
ENSG00000115252	19	8.420375391895044	-0.316165	0.6305517843349816	-0.50141	0.6160828626007409	0.9031709063783492	Ribociclib	24h	B4	WU-225	FALSE	down	PDE1A
ENSG00000143751	10	1097.4474986453813	0.5053697949374225	0.5115129700291922	0.9879901870495698	0.32315745409818397	0.8150175409121709	Ribociclib	24h	B4	WU-225	FALSE	up	SDE2
ENSG00000204967	12	34.94517097177239	-0.0872856	0.48817693126777956	-0.178799	0.8580954652132251	0.9688226298187038	Ribociclib	24h	B4	WU-225	FALSE	down	PCDHA4
ENSG00000178163	8	785.7721377992597	-0.199696	0.2710380008489621	-0.736783	0.46125413613982685	0.8586911137538931	Ribociclib	24h	B4	WU-225	FALSE	down	ZNF518B
ENSG00000071127	17	1691.4503797881725	-0.305939	0.2857404736202079	-1.07069	0.2843091739594829	0.798854	Ribociclib	24h	B4	WU-225	FALSE	down	WDR1
ENSG00000169248	13	4.703993441565631	-0.492948	1.6274603565376815	-0.302894	0.7619707352304671	NA	Ribociclib	24h	B4	WU-225	NA	down	CXCL11
ENSG00000271907	1	1.698944095851465	-1.24248	1.7529902440427878	-0.708777	0.47846314471188744	NA	Ribociclib	24h	B4	WU-225	NA	down	SNORA35B
ENSG00000076356	7	771.2637995721797	0.23841623641799217	0.34408195742808706	0.6929053711507702	0.488369	0.8665309372206786	Ribociclib	24h	B4	WU-225	FALSE	up	PLXNA2
ENSG00000175820	4	133.6880938743564	-0.15932	0.9118337723517628	-0.174725	0.8612960807154066	0.9694792299873429	Ribociclib	24h	B4	WU-225	FALSE	down	CCDC168
ENSG00000109667	12	8.349575926405887	0.44211854548438445	0.7227358440983371	0.6117290972830577	0.5407170071742194	0.8854534803932812	Ribociclib	24h	B4	WU-225	FALSE	up	SLC2A9
ENSG00000122477	13	8.250418902855403	0.26179539074125124	0.7353988458788205	0.3559910274653736	0.7218472846587196	0.935243	Ribociclib	24h	B4	WU-225	FALSE	up	LRRC39
ENSG00000137509	12	502.9283644525761	-0.498508	0.32210418331266455	-1.54766	0.12170364034738533	0.7180933332985969	Ribociclib	24h	B4	WU-225	FALSE	down	PRCP
ENSG00000235090	1	48.52970556049728	-0.709634	1.0590862047451748	-0.670044	0.5028297263096193	0.8728419538524141	Ribociclib	24h	B4	WU-225	FALSE	down	RPL7L1P3
ENSG00000189184	12	435.2753304209604	-0.486644	0.3691978212147939	-1.31811	0.18746629374233006	0.7600052829455483	Ribociclib	24h	B4	WU-225	FALSE	down	PCDH18
ENSG00000285796	1	166.34029630352714	0.33299724062764485	0.6030795155264689	0.5521614182782333	0.5808377653250062	0.8951312687527607	Ribociclib	24h	B4	WU-225	FALSE	up
ENSG00000167103	12	65.3897	0.6820896381135708	0.9911914587105211	0.6881512467842765	0.4913575416129348	0.867824	Ribociclib	24h	B4	WU-225	FALSE	up	PIP5KL1
ENSG00000196923	14	275.59634196430864	-0.623425	0.43058069222871087	-1.44787	0.1476531132350797	0.7364479369655313	Ribociclib	24h	B4	WU-225	FALSE	down	PDLIM7
ENSG00000237350	1	2.635698110418556	-0.95706	1.0312274278730866	-0.928079	0.3533668504171464	NA	Ribociclib	24h	B4	WU-225	NA	down	CDC42P6
ENSG00000112159	12	2837.7718158141015	-0.453525	0.1747135449772569	-2.59582	0.00943657	0.5245021295271943	Ribociclib	24h	B4	WU-225	FALSE	down	MDN1
ENSG00000277586	4	477.379	0.0605628	0.2544224649590416	0.2380402259123528	0.8118498949780338	0.9584800713976678	Ribociclib	24h	B4	WU-225	FALSE	up	NEFL
ENSG00000215612	8	26.729998848886105	0.6972377245440763	0.39523191682676756	1.7641230246333564	0.0777113	0.6909698840960491	Ribociclib	24h	B4	WU-225	FALSE	up	HMX1
ENSG00000167680	17	43.12654637494346	-2.54739	0.7808897810427194	-3.26217	0.00110564	0.29977607006233203	Ribociclib	24h	B4	WU-225	FALSE	down	SEMA6B
ENSG00000155275	19	180.96022315056402	0.4735049098679577	0.44502177377888724	1.064003915689803	0.2873269256976882	0.8002200156232195	Ribociclib	24h	B4	WU-225	FALSE	up	TRMT44
ENSG00000187699	10	20.813564336929076	-0.290554	0.4830722675460357	-0.601471	0.5475264430842061	0.8876505742457392	Ribociclib	24h	B4	WU-225	FALSE	down	C2orf88
ENSG00000246090	8	16.920208636522446	-0.158143	0.46317774842079806	-0.341431	0.7327788183414654	0.9376840999671594	Ribociclib	24h	B4	WU-225	FALSE	down
ENSG00000124772	12	1.621426275527976	0.9002069398645087	1.5312857709226555	0.5878765132925523	0.5566151821648594	NA	Ribociclib	24h	B4	WU-225	NA	up	CPNE5
ENSG00000140939	14	100.47710762550552	0.1020309859257088	0.32563065826116383	0.3133334756332355	0.754027	0.9434373298089977	Ribociclib	24h	B4	WU-225	FALSE	up	NOL3
ENSG00000170801	10	103.83456915389375	-0.0489569	0.4221749167445719	-0.115963	0.9076814895062003	0.9800826471589822	Ribociclib	24h	B4	WU-225	FALSE	down	HTRA3
ENSG00000145362	21	452.20733624996967	0.17679155933967683	0.3048716643436321	0.5798884580510196	0.5619898396463421	0.8909980571751546	Ribociclib	24h	B4	WU-225	FALSE	up	ANK2
ENSG00000173013	6	8.545053500837156	0.2388504339682133	0.6879427476032017	0.3471952205330606	0.7284446612431243	0.9367930562696958	Ribociclib	24h	B4	WU-225	FALSE	up	CFAP184
ENSG00000245748	1	5.39723	-0.438413	1.7561457915168888	-0.249645	0.802862	NA	Ribociclib	24h	B4	WU-225	NA	down
ENSG00000132405	19	522.5568936608637	0.16068076302306925	0.17884702329742883	0.8984257051673236	0.36895863741555784	0.8255052089399383	Ribociclib	24h	B4	WU-225	FALSE	up	TBC1D14
ENSG00000170871	12	687.6078392694153	0.0902255	0.19729220601339645	0.4573190451818867	0.647442	0.9144036799017755	Ribociclib	24h	B4	WU-225	FALSE	up	KIAA0232
ENSG00000260971	4	15.106897413895767	0.9198068827887288	0.6048123916541894	1.5208135538906786	0.1283066321238893	0.723415	Ribociclib	24h	B4	WU-225	FALSE	up
ENSG00000289443	1	8.200622817590094	0.2522973726472526	1.104672236587486	0.22839115919726619	0.8193421617879324	0.9604116961370504	Ribociclib	24h	B4	WU-225	FALSE	up
ENSG00000186222	5	73.9957	0.015622927701754207	0.31002418433602175	0.0503926	0.9598095255547971	0.9920786554722287	Ribociclib	24h	B4	WU-225	FALSE	up	BLOC1S4
ENSG00000188385	13	98.67941608970254	0.8127616124276706	0.6603480250601736	1.2308079703177857	0.21839469385709537	0.7711376119069137	Ribociclib	24h	B4	WU-225	FALSE	up	JAKMIP3
ENSG00000103145	11	29.636927778407735	-0.132586	0.4039377492403731	-0.328234	0.7427348595472711	0.9401982542970424	Ribociclib	24h	B4	WU-225	FALSE	down	HCFC1R1
ENSG00000246526	3	3.9956148586777007	-0.0322446	1.2346560854772783	-0.0261163	0.979165	NA	Ribociclib	24h	B4	WU-225	NA	down	LINC02481
ENSG00000112130	17	368.7112791333831	0.0941723	0.17906754601372027	0.5259036889352586	0.598955	0.8993586915278864	Ribociclib	24h	B4	WU-225	FALSE	up	RNF8
ENSG00000245059	2	4.419715026887477	1.0591198119000982	1.5216618963245476	0.6960283453626047	0.4864110785285108	NA	Ribociclib	24h	B4	WU-225	NA	up	C16orf46-DT
ENSG00000286176	2	37.28116531014637	-0.00717067	1.168577988267432	-0.00613624	0.9951040234730835	0.9991946893696748	Ribociclib	24h	B4	WU-225	FALSE	down
ENSG00000188004	11	2.849430531860651	-4.17553	2.592756641099023	-1.61046	0.10729775175766096	NA	Ribociclib	24h	B4	WU-225	NA	down	SNHG28
ENSG00000258359	1	12.409671638602031	-0.0404351	0.6574092281285021	-0.0615068	0.9509556022126613	0.9901056818879406	Ribociclib	24h	B4	WU-225	FALSE	down	PCNPP1
ENSG00000124104	19	228.1971974819664	-0.622745	0.5818781157392249	-1.07023	0.2845144088742916	0.798854	Ribociclib	24h	B4	WU-225	FALSE	down	SNX21
ENSG00000213398	8	41.08163417463935	0.6486444099631773	0.4084287618251277	1.5881457688352025	0.11225338082888117	0.7124251593691353	Ribociclib	24h	B4	WU-225	FALSE	up	LCAT
ENSG00000204177	11	381.35605136919435	0.4119147145139304	0.4773829319987343	0.8628601629917982	0.38821435588506836	0.8323697187599419	Ribociclib	24h	B4	WU-225	FALSE	up	BMS1P1
ENSG00000179889	20	793.8305496518111	-0.0483563	0.3275476284936488	-0.147631	0.8826335954904478	0.9750839323388678	Ribociclib	24h	B4	WU-225	FALSE	down	PDXDC1
ENSG00000011295	16	569.1345761950593	0.0344757	0.30455662643824893	0.11319973216710852	0.9098722080033725	0.9810523189136352	Ribociclib	24h	B4	WU-225	FALSE	up	TTC19
ENSG00000107816	17	758.8131887096813	-0.770231	0.40056363747634627	-1.92287	0.0544968	0.6658601382901673	Ribociclib	24h	B4	WU-225	FALSE	down	LZTS2
ENSG00000145220	14	214.5061257453974	-0.0988257	0.2815297681837637	-0.351031	0.7255651463660423	0.936067	Ribociclib	24h	B4	WU-225	FALSE	down	LYAR
ENSG00000132406	12	68.63596627808515	0.29735232904892145	0.3798857545031154	0.7827414571990298	0.43377895193783295	0.8483513114975316	Ribociclib	24h	B4	WU-225	FALSE	up	TMEM128
ENSG00000102871	16	77.98603817861148	-0.465358	0.46527022544659835	-1.00019	0.31721944685099496	0.8128541344148468	Ribociclib	24h	B4	WU-225	FALSE	down	TRADD
ENSG00000153922	11	1408.0592682615033	-0.217627	0.24061938808840302	-0.904445	0.365759	0.823789	Ribociclib	24h	B4	WU-225	FALSE	down	CHD1
ENSG00000020129	16	1030.742585546019	-0.110236	0.2436673253599109	-0.452404	0.6509782159103692	0.915385	Ribociclib	24h	B4	WU-225	FALSE	down	NCDN
ENSG00000164251	5	50.78548372189756	-0.436818	0.46226610653864014	-0.944949	0.3446850708221477	0.8163341949079386	Ribociclib	24h	B4	WU-225	FALSE	down	F2RL1
ENSG00000131196	18	254.76616293579607	-0.217125	0.21271205471257182	-1.02075	0.30737478550746655	0.8100771863799963	Ribociclib	24h	B4	WU-225	FALSE	down	NFATC1
ENSG00000109758	9	4.664152153760917	0.21997863948627297	0.7610822118291917	0.2890340045624958	0.7725553556703261	NA	Ribociclib	24h	B4	WU-225	NA	up	HGFAC
ENSG00000164330	17	90.69033934506673	-0.17082	0.2729786097880331	-0.625761	0.531471	0.8813900283090118	Ribociclib	24h	B4	WU-225	FALSE	down	EBF1
ENSG00000089916	18	2436.138882474083	-0.00662467	0.11905852703509377	-0.0556422	0.9556268687473188	0.9908056367984538	Ribociclib	24h	B4	WU-225	FALSE	down	GPATCH2L
ENSG00000142541	18	4235.108713011287	-0.091325	0.22677886445754436	-0.402705	0.6871650502375288	0.9261257007882521	Ribociclib	24h	B4	WU-225	FALSE	down	RPL13A
ENSG00000112305	15	509.4209124724173	0.1241707007241333	0.17967343764423918	0.6910910279904391	0.4895083381961212	0.8666152116718384	Ribociclib	24h	B4	WU-225	FALSE	up	SMAP1
ENSG00000125388	20	72.25890554526595	-0.326226	0.37329512787873637	-0.873908	0.382168	0.8307905174587843	Ribociclib	24h	B4	WU-225	FALSE	down	GRK4
ENSG00000087269	16	647.9264312741177	-0.114803	0.17465970329282832	-0.657293	0.510992	0.8764458239316143	Ribociclib	24h	B4	WU-225	FALSE	down	NOP14
ENSG00000249673	8	129.22429546756698	0.20997503879156906	0.5050731839291395	0.41573190870697274	0.6776061893683629	0.9237263821601319	Ribociclib	24h	B4	WU-225	FALSE	up	NOP14-AS1
ENSG00000145506	14	75.78292226188195	0.4041513694132012	0.6219251868662371	0.6498392056601585	0.5157960912939457	0.8772950296166204	Ribociclib	24h	B4	WU-225	FALSE	up	NKD2
ENSG00000109736	15	160.103	-0.110816	0.22565544214578223	-0.491084	0.6233670605563582	0.9060693817284093	Ribociclib	24h	B4	WU-225	FALSE	down	MFSD10
ENSG00000087266	17	148.09944106081053	-0.0939717	0.2669307264146702	-0.352045	0.7248043501604731	0.9360391592970011	Ribociclib	24h	B4	WU-225	FALSE	down	SH3BP2
ENSG00000138640	15	291.2891804914536	-0.582305	0.3785351643540785	-1.53831	0.12397244187171781	0.7211713119529243	Ribociclib	24h	B4	WU-225	FALSE	down	FAM13A
ENSG00000131979	20	94.0346	0.0668033	0.34891661789171013	0.1914593013805784	0.8481657634633721	0.967002	Ribociclib	24h	B4	WU-225	FALSE	up	GCH1
ENSG00000169302	16	33.22426261534331	0.5977115062006914	0.3503599179546473	1.7059928250070622	0.0880094	0.7000276209693737	Ribociclib	24h	B4	WU-225	FALSE	up	STK32A
ENSG00000253251	3	36.13386955352866	0.38074111698771806	0.31869134040129493	1.1947017967550995	0.23220356021477453	0.7731445179265595	Ribociclib	24h	B4	WU-225	FALSE	up	SHLD3
ENSG00000185818	8	34.73326772568664	0.8202963448435137	0.4013732105515625	2.043724701298006	0.040980751548089056	0.6359223411697595	Ribociclib	24h	B4	WU-225	FALSE	up	NAT8L
ENSG00000180667	11	822.0015115599867	0.3963797406625169	0.3656158497738177	1.0841426620528918	0.2783015496775339	0.793435	Ribociclib	24h	B4	WU-225	FALSE	up	YOD1
ENSG00000119979	18	442.54990247369693	-0.406505	0.18811197325959694	-2.16097	0.030697378072016664	0.6102646146909974	Ribociclib	24h	B4	WU-225	FALSE	down	DENND10
ENSG00000243449	8	49.606589280650425	-0.693373	0.38828631548289344	-1.78573	0.0741434	0.690967	Ribociclib	24h	B4	WU-225	FALSE	down	NICOL1
ENSG00000221963	6	86.8183	-0.344393	0.3837518632549215	-0.897437	0.3694856008318137	0.825597	Ribociclib	24h	B4	WU-225	FALSE	down	APOL6
ENSG00000168924	15	453.83352391686844	-0.258333	0.3816921860819747	-0.676809	0.498527	0.8713619381644526	Ribociclib	24h	B4	WU-225	FALSE	down	LETM1
ENSG00000068078	20	74.85766379255902	0.4027631686420175	0.6176992963365067	0.652038	0.5143769147525363	0.8769127778260052	Ribociclib	24h	B4	WU-225	FALSE	up	FGFR3
ENSG00000170006	12	18.75223949999734	1.5337096965211483	0.5036660321440732	3.045092578493425	0.00232609	0.3411493604833215	Ribociclib	24h	B4	WU-225	FALSE	up	TMEM154
ENSG00000163945	19	333.10475016872795	0.19029467949666348	0.2201651565392101	0.8643269556723574	0.3874083063868379	0.8323697187599419	Ribociclib	24h	B4	WU-225	FALSE	up	UVSSA
ENSG00000196810	5	95.49139131505923	-0.257333	0.27483818262985643	-0.936309	0.34911413938010344	0.8183997901648314	Ribociclib	24h	B4	WU-225	FALSE	down	CTBP1-DT
ENSG00000112651	12	121.61690839226493	-0.33118	0.34472715831356077	-0.960701	0.336702	0.8160721358338929	Ribociclib	24h	B4	WU-225	FALSE	down	MRPL2
ENSG00000243232	6	120.92462638441803	1.0275458438865877	0.6672913285503326	1.539875913147104	0.12359060311373565	0.7201048375447919	Ribociclib	24h	B4	WU-225	FALSE	up	PCDHAC2
ENSG00000159674	12	394.76850711039674	0.41169325117583866	0.1850439569564255	2.2248402917193615	0.026091961487665145	0.6056064981444996	Ribociclib	24h	B4	WU-225	FALSE	up	SPON2
ENSG00000118454	13	1209.2462883444425	0.0979872	0.2594583720995738	0.3776604966267735	0.7056828172432434	0.9297359583902047	Ribociclib	24h	B4	WU-225	FALSE	up	ANKRD13C
ENSG00000272081	1	2.159479882637051	0.3982299828981249	1.1344415771814282	0.3510361317041512	0.7255612419268103	NA	Ribociclib	24h	B4	WU-225	NA	up	FCHO2-DT
ENSG00000103154	10	19.747811516234382	0.452518	0.5964774760067791	0.7586509075678946	0.4480614111850726	0.8548993364802291	Ribociclib	24h	B4	WU-225	FALSE	up	NECAB2
ENSG00000127418	15	347.38757972274425	-0.233799	0.3262550845096726	-0.716616	0.47361132648837023	0.8609825751695743	Ribociclib	24h	B4	WU-225	FALSE	down	FGFRL1
ENSG00000131165	16	453.0401753534999	-0.0356565	0.34324544604640617	-0.103881	0.9172641028413879	0.9822491614911497	Ribociclib	24h	B4	WU-225	FALSE	down	CHMP1A
ENSG00000145217	14	5.774166986725345	-0.190921	0.7410619129600443	-0.257632	0.7966913021549626	NA	Ribociclib	24h	B4	WU-225	NA	down	SLC26A1
ENSG00000249592	7	164.35743158595625	0.4934349457578084	0.4742156337138275	1.0405286343966869	0.29809436780017595	0.8065044405868885	Ribociclib	24h	B4	WU-225	FALSE	up	PCGF3-AS1
ENSG00000120370	14	290.5343142385053	-0.0788116	0.20105631152717887	-0.391988	0.6950671968955118	0.9268736207205617	Ribociclib	24h	B4	WU-225	FALSE	down	GORAB
ENSG00000115211	17	762.0781451330563	-0.391608	0.21596117335343348	-1.81333	0.0697815	0.685727	Ribociclib	24h	B4	WU-225	FALSE	down	EIF2B4
ENSG00000170100	14	618.1877795646791	0.3122075785870041	0.3757112141993681	0.830978	0.40598632048565436	0.838028	Ribociclib	24h	B4	WU-225	FALSE	up	ZNF778
ENSG00000169026	13	3.514913547318281	1.644113259259216	0.93160685723503045	1.7648144670584267	0.077595	NA	Ribociclib	24h	B4	WU-225	NA	up	SLC49A3
ENSG00000215375	7	17.709192273562618	0.24143793439347283	0.4459110102452003	0.5414486945740798	0.5881983515278337	0.8963069562305174	Ribociclib	24h	B4	WU-225	FALSE	up	MYL5
ENSG00000169020	10	213.27309989679958	-0.499946	0.34007965374919435	-1.47009	0.14153864412406683	0.7331756692087547	Ribociclib	24h	B4	WU-225	FALSE	down	ATP5ME
ENSG00000182903	16	567.6528990659019	0.17372353789374984	0.5093239950299406	0.34108649816024766	0.7330384653310154	0.9376840999671594	Ribociclib	24h	B4	WU-225	FALSE	up	ZNF721
ENSG00000178764	8	135.27418212900463	-0.610567	0.7360677231528612	-0.829499	0.406822	0.8381165791213088	Ribociclib	24h	B4	WU-225	FALSE	down	ZHX2
ENSG00000135316	19	2063.8421260245777	-0.32696	0.21984754509733898	-1.48721	0.13695879606921182	0.7328780684390835	Ribociclib	24h	B4	WU-225	FALSE	down	SYNCRIP
ENSG00000114923	17	161.763	0.35793631031143125	0.2961620648402162	1.2085825728711852	0.2268232549628863	0.7726226054393396	Ribociclib	24h	B4	WU-225	FALSE	up	SLC4A3
ENSG00000198155	5	16.639862009966492	0.9717848816706602	0.4249439159121851	2.286854441920002	0.0222043	0.5900584534021778	Ribociclib	24h	B4	WU-225	FALSE	up	ZNF876P
ENSG00000131748	16	680.9701218641634	0.0528163	0.24633901490564464	0.21440490931800127	0.8302313135993307	0.9631669234500757	Ribociclib	24h	B4	WU-225	FALSE	up	STARD3
ENSG00000189171	15	324.3836270159317	-0.0535212	0.19447853004837276	-0.275204	0.7831597621262073	0.9510528139729937	Ribociclib	24h	B4	WU-225	FALSE	down	S100A13
ENSG00000225215	1	18.963803361002345	0.31821108829016564	0.6249681522207409	0.5091636864365728	0.6106374943935817	0.9021368454461226	Ribociclib	24h	B4	WU-225	FALSE	up	SMARCE1P1
ENSG00000236438	7	27.3034	0.1610651174823908	0.7930648321965764	0.20309199316817986	0.8390631298492096	0.9654544824350604	Ribociclib	24h	B4	WU-225	FALSE	up	FAM157A
ENSG00000224939	1	0.16198018518103233	-0.52607	3.5294929509923723	-0.14905	0.8815144554623106	NA	Ribociclib	24h	B4	WU-225	NA	down	LINC00184
ENSG00000263235	1	6.387551209240627	0.7116665262273635	0.7032971774647947	1.0119001597485975	0.3115857928978434	0.8122706142885617	Ribociclib	24h	B4	WU-225	FALSE	up
ENSG00000172403	11	162.06137790920639	0.0765458	0.3308568516554359	0.2313562273946229	0.8170380681673542	0.9599664576741697	Ribociclib	24h	B4	WU-225	FALSE	up	SYNPO2
ENSG00000122335	17	166.16063735035064	-0.181731	0.30668677234392455	-0.592563	0.5534738586174506	0.8890441011612177	Ribociclib	24h	B4	WU-225	FALSE	down	SERAC1
ENSG00000289054	1	12.526573032549033	-1.3259	0.8936106322361806	-1.48376	0.13787266312616459	0.7328780684390835	Ribociclib	24h	B4	WU-225	FALSE	down
ENSG00000185621	11	85.2003	-0.186747	0.34231589375424293	-0.54554	0.5853818914481583	0.8959242983891176	Ribociclib	24h	B4	WU-225	FALSE	down	LMLN
ENSG00000268205	1	418.6006382149965	0.2664892118349775	0.17573340819584551	1.516440240765088	0.12940807027481588	0.7249677557926746	Ribociclib	24h	B4	WU-225	FALSE	up	LNC-WAL
ENSG00000137558	9	35.692825215125936	-0.32381	0.5924741009848242	-0.546538	0.5846960841841484	0.8957920571247315	Ribociclib	24h	B4	WU-225	FALSE	down	PI15
ENSG00000196976	8	129.4673865830256	-0.644238	0.4090534868031047	-1.57495	0.1152686941285487	0.7124251593691353	Ribociclib	24h	B4	WU-225	FALSE	down	LAGE3
ENSG00000122068	13	607.9654407714438	-0.201476	0.23354639204814379	-0.86268	0.388314	0.8323697187599419	Ribociclib	24h	B4	WU-225	FALSE	down	FYTTD1
ENSG00000114021	12	197.43559858568887	-0.020161	0.2251541932434366	-0.0895433	0.9286501820532654	0.9846988917412759	Ribociclib	24h	B4	WU-225	FALSE	down	NIT2
ENSG00000276449	1	25.3689	-0.309277	0.5607546561705249	-0.551537	0.5812654747957307	0.8951312687527607	Ribociclib	24h	B4	WU-225	FALSE	down
ENSG00000286909	1	26.869627386942323	0.5726931058399654	0.8097164543502668	0.7072761122280837	0.47939490734219764	0.8627110655196727	Ribociclib	24h	B4	WU-225	FALSE	up
ENSG00000160055	20	138.94783789284418	-0.00289724	0.27645126368345413	-0.0104801	0.9916382264347683	0.998331	Ribociclib	24h	B4	WU-225	FALSE	down	TMEM234
ENSG00000289396	1	36.38951341778464	-0.19029	0.5139100524656021	-0.370278	0.7111752361306114	0.931428	Ribociclib	24h	B4	WU-225	FALSE	down
ENSG00000075711	21	1103.381201320287	-0.620035	0.4401451814757099	-1.40871	0.15892189083928365	0.7423663171860752	Ribociclib	24h	B4	WU-225	FALSE	down	DLG1
ENSG00000270170	2	171.97012483047726	0.5586351558628608	0.5065522944340909	1.1028183309029442	0.2701060659407337	0.7887161829026003	Ribociclib	24h	B4	WU-225	FALSE	up	NCBP2AS2
ENSG00000205184	2	18.67307356198327	0.21378159076825037	1.0949118685341461	0.19525004423822567	0.8451972032435683	0.9665943803550973	Ribociclib	24h	B4	WU-225	FALSE	up	SLC10A5P1
ENSG00000153291	16	39.9989	0.4955197158636981	0.3819426386170817	1.2973668445551154	0.19450499481317676	0.7663127986538326	Ribociclib	24h	B4	WU-225	FALSE	up	SLC25A27
ENSG00000172469	17	171.13165124614943	0.272825	0.32857350767476723	0.8303325035317648	0.40635081577090054	0.838028	Ribociclib	24h	B4	WU-225	FALSE	up	MANEA
ENSG00000151176	8	805.481	-0.300191	0.5702704376386986	-0.526401	0.5986096599565011	0.8993586915278864	Ribociclib	24h	B4	WU-225	FALSE	down	PLBD2
ENSG00000131069	20	523.5756274529797	-0.0907866	0.22489289851857472	-0.403688	0.6864421813556942	0.9260473151044464	Ribociclib	24h	B4	WU-225	FALSE	down	ACSS2
ENSG00000174013	8	940.0094436239025	0.3541926963717449	0.31853502431332514	1.1119427043706982	0.2661627859460118	0.7864174622805985	Ribociclib	24h	B4	WU-225	FALSE	up	FBXO45
ENSG00000261371	6	30.35629293966521	-0.338807	0.8004302655888599	-0.423281	0.6720904929153204	0.9214892818167776	Ribociclib	24h	B4	WU-225	FALSE	down	PECAM1
ENSG00000116981	4	59.71910240404132	-0.0541282	0.5165741702215927	-0.104783	0.9165480242653952	0.9821856481701381	Ribociclib	24h	B4	WU-225	FALSE	down	NT5C1A
ENSG00000145107	16	901.6511230888499	-0.136389	0.31172369892762924	-0.437531	0.6617263911820708	0.9188865029234993	Ribociclib	24h	B4	WU-225	FALSE	down	TM4SF19
ENSG00000120438	12	2443.9668282546604	-0.225369	0.2838181371165286	-0.79406	0.4271603317318687	0.8467590672603975	Ribociclib	24h	B4	WU-225	FALSE	down	TCP1
ENSG00000138658	16	151.8403469909692	-0.170495	0.3292832558596849	-0.517775	0.6046152911467687	0.9012271218168875	Ribociclib	24h	B4	WU-225	FALSE	down	ZGRF1
ENSG00000178982	10	1048.4965367902544	-0.354066	0.29856981873517235	-1.18587	0.2356721258531239	0.7748089575356102	Ribociclib	24h	B4	WU-225	FALSE	down	EIF3K
ENSG00000161217	12	1666.3450258107814	-0.0613288	0.2508412027756648	-0.244493	0.8068493663026595	0.9565526970541337	Ribociclib	24h	B4	WU-225	FALSE	down	PCYT1A
ENSG00000168491	10	3.158864454102913	-0.590495	1.0719666964296504	-0.550852	0.5817352165968936	NA	Ribociclib	24h	B4	WU-225	NA	down	CCDC110
ENSG00000072274	13	4489.12	-0.1036	0.3616625316381888	-0.286455	0.7745297889309947	0.9491760199459277	Ribociclib	24h	B4	WU-225	FALSE	down	TFRC
ENSG00000260136	6	22.28087526299119	-0.91187	0.6006276225089826	-1.5182	0.12896506662712884	0.7239765950117186	Ribociclib	24h	B4	WU-225	FALSE	down
ENSG00000185909	15	237.00460110823482	-1.13739	0.61551	-1.84789	0.0646183	0.6810270103747734	Ribociclib	24h	B4	WU-225	FALSE	down	KLHDC8B
ENSG00000288534	1	398.56901612265915	-1.19007	0.6801674481879142	-1.74968	0.0801739	0.6910685516768127	Ribociclib	24h	B4	WU-225	FALSE	down
ENSG00000260261	2	194.96928583026744	0.6335666941147211	0.6235048121587065	1.0161376171599674	0.309564	0.8112162639737158	Ribociclib	24h	B4	WU-225	FALSE	up
ENSG00000061938	21	397.92431966787655	0.0844702	0.3489507688360588	0.24206916491451744	0.8087265705761585	0.9572862205090126	Ribociclib	24h	B4	WU-225	FALSE	up	TNK2
ENSG00000204396	11	21.63430609333929	0.6271492592525046	0.8350547254610026	0.751028	0.452636	0.856359	Ribociclib	24h	B4	WU-225	FALSE	up	VWA7
ENSG00000174125	8	2.7618305957904337	-1.00641	1.0227192588623295	-0.984057	0.3250874414057246	NA	Ribociclib	24h	B4	WU-225	NA	down	TLR1
ENSG00000183688	4	490.0340510029807	-0.566716	0.3800924987564643	-1.491	0.13596251685820485	0.7322114402535984	Ribociclib	24h	B4	WU-225	FALSE	down	RFLNB
ENSG00000113048	18	597.369	-0.390425	0.3236192664185415	-1.20643	0.2276502872500166	0.7726226054393396	Ribociclib	24h	B4	WU-225	FALSE	down	MRPS27
ENSG00000184203	8	1033.8101673151805	0.2533597395628385	0.4037674333282441	0.6274892887581374	0.5303385552220448	0.8813714978226876	Ribociclib	24h	B4	WU-225	FALSE	up	PPP1R2
ENSG00000137547	9	727.8488505501509	0.04265	0.31417307746499823	0.13575333756236369	0.8920162806925402	0.9768827255614695	Ribociclib	24h	B4	WU-225	FALSE	up	MRPL15
ENSG00000188916	9	24.321305006995907	0.6233571236971195	0.38221160426812045	1.6309215019537608	0.10290688407711972	0.7095212411192272	Ribociclib	24h	B4	WU-225	FALSE	up	INSYN2A
ENSG00000129315	11	1499.6532662204652	0.2989380646029783	0.2718156173505026	1.0997825199186464	0.27142689024556044	0.7888384770507891	Ribociclib	24h	B4	WU-225	FALSE	up	CCNT1
ENSG00000177192	14	378.59268146186247	0.11322097336555273	0.26522476001628015	0.4268868915504078	0.6694617136824326	0.921438	Ribociclib	24h	B4	WU-225	FALSE	up	PUS1
ENSG00000101442	10	364.4620378242711	-0.157542	0.18363679531686528	-0.857902	0.39094642451911604	0.8332665680565506	Ribociclib	24h	B4	WU-225	FALSE	down	ACTR5
ENSG00000276180	2	11.92219567706309	-1.61995	0.6132777877288139	-2.64147	0.00825476	0.5067069719271436	Ribociclib	24h	B4	WU-225	FALSE	down	H4C9
ENSG00000185112	6	198.51686646415237	0.30814146666826586	0.6302989353676187	0.4888814646157444	0.6249256189253727	0.9064294982861584	Ribociclib	24h	B4	WU-225	FALSE	up	FAM43A
ENSG00000119684	16	475.78499238858444	0.19742594447076192	0.16756034230005887	1.17824	0.23870178031619893	0.7771626083961976	Ribociclib	24h	B4	WU-225	FALSE	up	MLH3
ENSG00000145014	18	60.98210736953152	-0.495709	0.36360198008118116	-1.36333	0.17277915720812909	0.7516096734433649	Ribociclib	24h	B4	WU-225	FALSE	down	TMEM44
ENSG00000236296	8	7.064922098139055	-0.0499247	1.0836128158681402	-0.0460724	0.9632525083408086	0.9932549290495338	Ribociclib	24h	B4	WU-225	FALSE	down	GUSBP5
ENSG00000231770	7	23.701036225361083	0.17821937819383013	0.4407588365862403	0.4043466934756716	0.6859577936037358	0.9260255141938187	Ribociclib	24h	B4	WU-225	FALSE	up	TMEM44-AS1
ENSG00000244675	2	39.164746257656574	0.2506562453059539	0.5140068785779168	0.48765153882655216	0.625797	0.9066690218063904	Ribociclib	24h	B4	WU-225	FALSE	up
ENSG00000006194	10	487.8268684378813	0.44186315833047596	0.3881045040542426	1.1385159247436094	0.25490511309199027	0.7813198024136263	Ribociclib	24h	B4	WU-225	FALSE	up	ZNF263
ENSG00000133657	17	1535.0301641679146	0.127034	0.18374503986261653	0.6913577728015631	0.4893407339541628	0.8666152116718384	Ribociclib	24h	B4	WU-225	FALSE	up	ATP13A3
ENSG00000144559	11	284.4738555079198	-0.124642	0.19911862488420143	-0.625967	0.5313365318995382	0.8813900283090118	Ribociclib	24h	B4	WU-225	FALSE	down	TAMM41
ENSG00000172061	9	14.4532	1.1166315679117844	0.839099	1.330750214736707	0.18327121427482304	0.7586376201605369	Ribociclib	24h	B4	WU-225	FALSE	up	LRRC15
ENSG00000232133	1	0.14193954631819128	-0.454108	3.5309852154600954	-0.128607	0.8976688929988144	NA	Ribociclib	24h	B4	WU-225	NA	down	IMPDH1P10
ENSG00000279432	1	58.42301746938564	-0.215468	0.44159137406917653	-0.487936	0.6255953428722767	0.9066690218063904	Ribociclib	24h	B4	WU-225	FALSE	down
ENSG00000136143	16	518.636	-0.107106	0.29187907831431265	-0.366952	0.7136545177328344	0.9325109401927631	Ribociclib	24h	B4	WU-225	FALSE	down	SUCLA2
ENSG00000154548	9	138.38208975264715	-0.750706	0.6074993014973074	-1.23573	0.21655811044844014	0.7708063793550984	Ribociclib	24h	B4	WU-225	FALSE	down	SRSF12
ENSG00000127252	7	20.608044909448285	0.649589	0.49398256839420934	1.315004165002592	0.18850850270286895	0.7606004332738717	Ribociclib	24h	B4	WU-225	FALSE	up	PLAAT1
ENSG00000221823	11	1128.2039495580893	0.023921288371519463	0.2344198562000099	0.1020446337579421	0.918721	0.9823002010075478	Ribociclib	24h	B4	WU-225	FALSE	up	PPP3R1
ENSG00000114279	15	61.638867296932226	0.589793	0.5792572766805779	1.0181875783852683	0.3085888214419204	0.8104813268626633	Ribociclib	24h	B4	WU-225	FALSE	up	FGF12
ENSG00000188958	10	5.888592735176521	0.752115	1.291552211306726	0.582334	0.5603415283319765	NA	Ribociclib	24h	B4	WU-225	NA	up	UTS2B
ENSG00000158089	15	170.75845591412224	0.11777273662604948	0.2311786733406355	0.5094446426401736	0.6104405912251634	0.9021368454461226	Ribociclib	24h	B4	WU-225	FALSE	up	GALNT14
ENSG00000173674	11	1409.1946931384757	-0.209695	0.2813121984378876	-0.745416	0.45602051117209297	0.8570209623359171	Ribociclib	24h	B4	WU-225	FALSE	down	EIF1AX
ENSG00000180104	16	650.694	0.2963140555427958	0.2486874551150379	1.1915118734305545	0.2334526982570273	0.7733452526751581	Ribociclib	24h	B4	WU-225	FALSE	up	EXOC3
ENSG00000143632	15	8.27161	1.1541328281942878	1.132124044537064	1.0194402581266822	0.30799400189408105	0.8100771863799963	Ribociclib	24h	B4	WU-225	FALSE	up	ACTA1
ENSG00000270959	1	9.38795	-0.947813	0.6020219292434407	-1.57438	0.11539889283418896	0.7124251593691353	Ribociclib	24h	B4	WU-225	FALSE	down	LPP-AS2
ENSG00000167996	16	26544.73651219191	-0.773407	0.40614750217519624	-1.90425	0.056877559966823664	0.670303	Ribociclib	24h	B4	WU-225	FALSE	down	FTH1
ENSG00000198833	7	540.7227356998751	-0.358238	0.38679025358156244	-0.926182	0.35435155744658153	0.8209078979501407	Ribociclib	24h	B4	WU-225	FALSE	down	UBE2J1
ENSG00000078687	18	1186.71	0.5672693946397577	0.18114367700735562	3.1316	0.00173857	0.3200082823661802	Ribociclib	24h	B4	WU-225	FALSE	up	TNRC6C
ENSG00000116754	14	2819.940617010914	0.2200575341945588	0.26614347025050916	0.8268379982699869	0.40832888956221625	0.8384772329762796	Ribociclib	24h	B4	WU-225	FALSE	up	SRSF11
ENSG00000163263	7	2.238149783668179	1.2733731402500055	1.5936056637613907	0.7990515904947654	0.42426049803909427	NA	Ribociclib	24h	B4	WU-225	NA	up	CFAP141
ENSG00000112039	6	129.61621941535256	-0.366166	0.24248651456622639	-1.51005	0.13103126488075748	0.7281057613990195	Ribociclib	24h	B4	WU-225	FALSE	down	FANCE
ENSG00000180573	10	616.9127641566109	-0.151461	0.3330525523863632	-0.454766	0.6492775870647045	0.915385	Ribociclib	24h	B4	WU-225	FALSE	down	H2AC6
ENSG00000113916	18	854.9050239672129	0.18365287133533895	0.33080706644077906	0.5551661072760561	0.5787810490429809	0.8949932954717951	Ribociclib	24h	B4	WU-225	FALSE	up	BCL6
ENSG00000130733	11	192.38488433937238	-0.244018	0.22853635850909354	-1.06774	0.28563713240878374	0.7998825348509714	Ribociclib	24h	B4	WU-225	FALSE	down	YIPF2
ENSG00000088832	18	1040.6861931604626	-0.220207	0.21208451190386116	-1.0383	0.29913061439353616	0.8065044405868885	Ribociclib	24h	B4	WU-225	FALSE	down	FKBP1A
ENSG00000102390	11	304.59260306425347	0.10742949506920811	0.4732440461551706	0.22700654333004197	0.8204186541441043	0.9604116961370504	Ribociclib	24h	B4	WU-225	FALSE	up	PBDC1
ENSG00000279145	2	46.93934827294452	0.6808982063949333	0.8268771142443868	0.8234575545329352	0.4102478451109333	0.8387145417743584	Ribociclib	24h	B4	WU-225	FALSE	up
ENSG00000236609	4	220.20246614256808	-0.53824	0.3719061100925798	-1.44725	0.14782750855053428	0.7364479369655313	Ribociclib	24h	B4	WU-225	FALSE	down	ZNF853
ENSG00000281469	1	10.10613693335346	0.22589904662352184	0.5606319230466917	0.40293646747031214	0.6869949630271162	0.9260473151044464	Ribociclib	24h	B4	WU-225	FALSE	up
ENSG00000276116	2	20.664076879510823	-0.245409	0.9140953870541505	-0.268472	0.7883361628963788	0.9528155075555532	Ribociclib	24h	B4	WU-225	FALSE	down	FUT8-AS1
ENSG00000265479	7	218.57352118027077	0.15997673104405497	0.6407055402864273	0.24968838410939506	0.8028283418764681	0.955982	Ribociclib	24h	B4	WU-225	FALSE	up	DTX2P1-UPK3BP1-PMS2P11
ENSG00000289506	1	17.85473394901878	0.5812053153304664	0.6166526741159979	0.9425164922274163	0.3459282715105803	0.8173756631078591	Ribociclib	24h	B4	WU-225	FALSE	up
ENSG00000100075	10	572.8399616766654	-1.2294	0.6300491536587797	-1.95128	0.0510238	0.6619949680717218	Ribociclib	24h	B4	WU-225	FALSE	down	SLC25A1
ENSG00000240441	1	4.807587229486137	0.2113676154957121	0.861905	0.2452332047736893	0.8062758675016128	NA	Ribociclib	24h	B4	WU-225	NA	up	RPL17P38
ENSG00000229638	1	15.120109725215258	-0.350687	0.5110224822358902	-0.686245	0.49255874272729033	0.8682512896761168	Ribociclib	24h	B4	WU-225	FALSE	down	RPL4P4
ENSG00000073803	14	371.07855539336805	0.4870201043448506	0.3297185447942918	1.4770782900570476	0.13965465229720184	0.7328780684390835	Ribociclib	24h	B4	WU-225	FALSE	up	MAP3K13
ENSG00000185130	6	120.56869187560362	-1.81876	0.6404452856846455	-2.83984	0.00451356	0.41556838857559253	Ribociclib	24h	B4	WU-225	FALSE	down	H2BC13
ENSG00000132932	19	389.47303511076046	0.5001281023863132	0.3430262051555924	1.4579880337697855	0.14484384137109071	0.735353	Ribociclib	24h	B4	WU-225	FALSE	up	ATP8A2
ENSG00000187068	3	126.52257740220037	0.13204269738416438	0.49289440096209897	0.2678924676896822	0.7887820917745381	0.9530328790705149	Ribociclib	24h	B4	WU-225	FALSE	up	C3orf70
ENSG00000151575	15	47.55564553661006	-0.455077	0.29540158048433934	-1.54054	0.12342949958703746	0.7197879453402802	Ribociclib	24h	B4	WU-225	FALSE	down	TEX9
ENSG00000177383	5	325.22825098817793	-0.323023	0.2581775719717973	-1.25117	0.21087330157270956	0.7708063793550984	Ribociclib	24h	B4	WU-225	FALSE	down	MAGEF1
ENSG00000181264	9	57.27171176890661	0.18051208726170478	0.4219959125252241	0.42775790452926477	0.6688273875139834	0.921053	Ribociclib	24h	B4	WU-225	FALSE	up	TLCD5
ENSG00000121931	16	602.9775248379171	0.4310369879136805	0.5452855700516375	0.7904793590500885	0.4292478720300601	0.8467590672603975	Ribociclib	24h	B4	WU-225	FALSE	up	LRIF1
ENSG00000171368	12	166.78377186747002	0.7871017650488085	0.42400083560619883	1.8563684289052875	0.0634011	0.6784474657851458	Ribociclib	24h	B4	WU-225	FALSE	up	TPPP
ENSG00000239920	2	10.669964207149327	0.2337954195304829	0.6241281120799865	0.3745952393513086	0.7079615141110631	0.9302380428097989	Ribociclib	24h	B4	WU-225	FALSE	up
ENSG00000090539	15	85.01655183986288	-0.474524	0.355644	-1.33427	0.18211614350883437	0.7586376201605369	Ribociclib	24h	B4	WU-225	FALSE	down	CHRD
ENSG00000164970	15	865.4374505918494	-0.0580688	0.30393433040474077	-0.191057	0.8484808197646654	0.9670702746858677	Ribociclib	24h	B4	WU-225	FALSE	down	FAM219A
ENSG00000163882	10	661.1280569376198	-0.0864198	0.26582915567950094	-0.325095	0.7451089549973138	0.9410505845927287	Ribociclib	24h	B4	WU-225	FALSE	down	POLR2H
ENSG00000265817	4	201.38728878395784	-0.548046	0.3080335176538327	-1.77917	0.0752111	0.690967	Ribociclib	24h	B4	WU-225	FALSE	down	FSBP
ENSG00000163888	4	10.75408918327981	-1.15941	0.7127290074028013	-1.62672	0.10379706469359162	0.7095212411192272	Ribociclib	24h	B4	WU-225	FALSE	down	CAMK2N2
ENSG00000214160	10	402.3333948472148	-0.104534	0.14984028083509862	-0.697636	0.4854046680085368	0.8648769359591811	Ribociclib	24h	B4	WU-225	FALSE	down	ALG3
ENSG00000145198	15	39.66026989522024	1.0404083802169608	0.7892029117822449	1.318302764326379	0.18740231595575182	0.7600052829455483	Ribociclib	24h	B4	WU-225	FALSE	up	VWA5B2
ENSG00000228793	3	6.7266	0.024871062308324365	0.886013	0.028070778284245975	0.9776057004366836	0.9966095727116256	Ribociclib	24h	B4	WU-225	FALSE	up
ENSG00000279025	1	6.530719712919298	1.5843926283638206	1.2753743672721367	1.2422961202777147	0.21412732629075057	0.7708063793550984	Ribociclib	24h	B4	WU-225	FALSE	up
ENSG00000161202	20	1036.833157784241	-0.438715	0.48339539932011105	-0.90757	0.36410547699346546	0.8234997263309771	Ribociclib	24h	B4	WU-225	FALSE	down	DVL3
ENSG00000145191	15	454.7051921572045	-0.579748	0.3315606875468974	-1.74854	0.0803702	0.6915347014970116	Ribociclib	24h	B4	WU-225	FALSE	down	EIF2B5
ENSG00000159363	19	777.4434463829334	0.1645065018120228	0.2731248794220035	0.6023124006870311	0.5469662078671018	0.8875740867157957	Ribociclib	24h	B4	WU-225	FALSE	up	ATP13A2
ENSG00000136830	12	1902.8868997213415	-0.65911	0.38960203753202727	-1.69175	0.0906932	0.700761	Ribociclib	24h	B4	WU-225	FALSE	down	NIBAN2
ENSG00000114770	17	2638.936498971714	-0.181871	0.21241483585387697	-0.856206	0.39188379142400936	0.8336848617853065	Ribociclib	24h	B4	WU-225	FALSE	down	ABCC5
ENSG00000239389	8	30.665885472051254	0.8183501487053497	0.8283144852904212	0.9879703460919462	0.3231671713662109	0.8150175409121709	Ribociclib	24h	B4	WU-225	FALSE	up	PCDHA13
ENSG00000233885	7	16.610251230750887	0.2209662511662131	0.5668283576836551	0.3898292105024385	0.696663	0.9272138710332594	Ribociclib	24h	B4	WU-225	FALSE	up	YEATS2-AS1
ENSG00000063438	20	60.42345968383974	0.5229481997159888	0.540138	0.968175	0.3329571569395518	0.8160721358338929	Ribociclib	24h	B4	WU-225	FALSE	up	AHRR
ENSG00000163872	16	1387.5001740187533	-0.197413	0.2778856646294558	-0.710412	0.47744868409973795	0.8620310802509503	Ribociclib	24h	B4	WU-225	FALSE	down	YEATS2
ENSG00000229299	2	8.100086709877758	0.34602091952005376	0.843311	0.41031250718719503	0.6815767184227324	0.9246382045759625	Ribociclib	24h	B4	WU-225	FALSE	up	ZBTB46-AS2
ENSG00000114796	16	987.995	0.0648969	0.3427412976689788	0.18934665011653187	0.8498211350437729	0.9673355356895291	Ribociclib	24h	B4	WU-225	FALSE	up	KLHL24
ENSG00000133706	19	2045.5703854086412	-0.217376	0.21369548711925415	-1.01722	0.3090466023922776	0.8108730758845502	Ribociclib	24h	B4	WU-225	FALSE	down	LARS1
ENSG00000125166	13	871.739	0.0170128	0.18730216280433074	0.090831	0.927627	0.9845015703877416	Ribociclib	24h	B4	WU-225	FALSE	up	GOT2
ENSG00000182196	14	445.139	-0.413772	0.38185549687795634	-1.08358	0.27854931127715765	0.7936460004861218	Ribociclib	24h	B4	WU-225	FALSE	down	ARL6IP4
ENSG00000043093	15	835.4433999662683	0.0503349	0.24571425838869831	0.20485148851072116	0.8376881579156694	0.9652492095975105	Ribociclib	24h	B4	WU-225	FALSE	up	DCUN1D1
ENSG00000167785	9	252.55067173871117	0.30418474529831463	0.16441908417499726	1.8500574116722341	0.0643053	0.6799635241602795	Ribociclib	24h	B4	WU-225	FALSE	up	ZNF558
ENSG00000135437	10	10.41794117252687	1.0780439611685078	0.5466570324669834	1.972066391066905	0.048602028030594505	0.6532442438647501	Ribociclib	24h	B4	WU-225	FALSE	up	RDH5
ENSG00000213152	5	39.48158854858342	0.3999748425939174	0.7906583707677944	0.5058756820667172	0.612944	0.902666	Ribociclib	24h	B4	WU-225	FALSE	up	RPL7AP60
ENSG00000141738	14	13.764285752255567	0.502029	0.8097982171912758	0.6199431422149858	0.5352952209394938	0.8827334046186507	Ribociclib	24h	B4	WU-225	FALSE	up	GRB7
ENSG00000163132	8	132.57199186548868	0.15540655864133834	0.418576	0.3712741667568328	0.7104333370409239	0.9312253557319993	Ribociclib	24h	B4	WU-225	FALSE	up	MSX1
ENSG00000181449	4	132.0649454216335	-0.333633	0.3215941920024513	-1.03743	0.2995336768192253	0.8065681627443583	Ribociclib	24h	B4	WU-225	FALSE	down	SOX2
ENSG00000160783	19	114.64313304668319	-1.33072	0.5056356808868132	-2.63177	0.00849418	0.5070562977766507	Ribociclib	24h	B4	WU-225	FALSE	down	PMF1
ENSG00000227782	2	29.613390791224862	0.40815842958480003	0.7969652489360803	0.5121408118229455	0.6085524634126618	0.9019868716811512	Ribociclib	24h	B4	WU-225	FALSE	up
ENSG00000197147	15	426.3635851623496	0.5575220060799218	0.3211540567907251	1.7359955270414722	0.0825646	0.6964882609307872	Ribociclib	24h	B4	WU-225	FALSE	up	LRRC8B
ENSG00000279953	1	12.273638104183423	-0.454327	0.6315179805331727	-0.71942	0.47188200430137206	0.860291	Ribociclib	24h	B4	WU-225	FALSE	down
ENSG00000114416	18	2079.071586412174	-0.101754	0.18596874920309117	-0.547158	0.5842703795648041	0.8957920571247315	Ribociclib	24h	B4	WU-225	FALSE	down	FXR1
ENSG00000105202	9	859.3537321492934	-0.450571	0.18548605440991067	-2.42913	0.015134921102929078	0.5602391815610768	Ribociclib	24h	B4	WU-225	FALSE	down	FBL
ENSG00000128045	7	222.6087910057796	-0.525512	0.6881893511750001	-0.763615	0.4450968286113806	0.8534002407350129	Ribociclib	24h	B4	WU-225	FALSE	down	RASL11B
ENSG00000171790	16	6.551824514535934	-0.302601	0.8746902272984827	-0.345952	0.7293784203399869	0.9370442154314814	Ribociclib	24h	B4	WU-225	FALSE	down	SLFNL1
ENSG00000082175	16	77.5707	-1.27546	0.651741	-1.957	0.050347876108970506	0.6573341981013344	Ribociclib	24h	B4	WU-225	FALSE	down	PGR
ENSG00000107262	26	808.4783757475027	0.2851869498521796	0.17171816500907025	1.6607849835637125	0.0967566	0.7011398477657028	Ribociclib	24h	B4	WU-225	FALSE	up	BAG1
ENSG00000116478	12	1234.3760202725966	-0.672857	0.4549605123272109	-1.47893	0.13915791231557437	0.7328780684390835	Ribociclib	24h	B4	WU-225	FALSE	down	HDAC1
ENSG00000249700	9	1.6239116292964697	-1.29099	1.7910338592527495	-0.720805	0.4710295223960799	NA	Ribociclib	24h	B4	WU-225	NA	down	SRD5A3-AS1
ENSG00000114757	19	192.99122260930898	1.4167933063364742	0.8711186615032076	1.6264067904269748	0.10386314726080237	0.7095212411192272	Ribociclib	24h	B4	WU-225	FALSE	up	PEX5L
ENSG00000288698	1	18.175068320337736	-0.445074	1.5579119246360582	-0.285686	0.7751186368144216	0.9494902299277355	Ribociclib	24h	B4	WU-225	FALSE	down
ENSG00000136521	13	280.96483695918147	-0.545937	0.47702329243607955	-1.14447	0.2524307995707935	0.7809676632652889	Ribociclib	24h	B4	WU-225	FALSE	down	NDUFB5
ENSG00000136518	17	441.2971078804642	-0.95516	0.45178624348514856	-2.11418	0.0344995	0.6195038699947661	Ribociclib	24h	B4	WU-225	FALSE	down	ACTL6A
ENSG00000272699	1	2.5999315508525855	-0.290233	1.0300410622918532	-0.281769	0.7781209176647186	NA	Ribociclib	24h	B4	WU-225	NA	down
ENSG00000196081	10	206.30859881699172	-0.679947	0.3027674363068071	-2.24577	0.0247184	0.6010396280909608	Ribociclib	24h	B4	WU-225	FALSE	down	ZNF724
ENSG00000242539	2	32.62264740201161	-0.407667	0.4902243500008753	-0.831593	0.40563879202104963	0.838028	Ribociclib	24h	B4	WU-225	FALSE	down
ENSG00000149499	12	160.80169397678026	0.0829345	0.2965034545909781	0.2797083207247058	0.7797012940341471	0.9504442792514752	Ribociclib	24h	B4	WU-225	FALSE	up	EML3
ENSG00000260743	1	19.459556646171922	-0.479621	0.42477644642636114	-1.12911	0.25885005133419176	0.7829911741138159	Ribociclib	24h	B4	WU-225	FALSE	down
ENSG00000143469	20	316.7045047196791	-0.595502	0.47884799905135444	-1.24361	0.21364204220911812	0.7708063793550984	Ribociclib	24h	B4	WU-225	FALSE	down	SYT14
ENSG00000127362	2	11.616157160534735	0.1997251201419306	0.5134551230325941	0.38898262220523616	0.697289	0.9275911667342049	Ribociclib	24h	B4	WU-225	FALSE	up	TAS2R3
ENSG00000213420	8	180.00106775341968	-0.676422	0.30283822330374477	-2.23361	0.025508742315868162	0.6048709936606577	Ribociclib	24h	B4	WU-225	FALSE	down	GPC2
ENSG00000240429	1	177.99786275131737	0.7018906637507035	0.27544851254456093	2.5481737304250447	0.010828852821486728	0.5245021295271943	Ribociclib	24h	B4	WU-225	FALSE	up	LRRFIP1P1
ENSG00000166432	16	1.330016603508315	0.8393775341956073	1.5758813509815661	0.5326400580048656	0.5942827671393056	NA	Ribociclib	24h	B4	WU-225	NA	up	ZMAT1
ENSG00000113209	9	125.96749379492118	-0.922815	0.4262807131016759	-2.16481	0.030402514240630896	0.6102646146909974	Ribociclib	24h	B4	WU-225	FALSE	down	PCDHB5
ENSG00000285825	2	12.154020252144397	-0.124703	0.5879090427413584	-0.212113	0.8320186954638904	0.9633677049680208	Ribociclib	24h	B4	WU-225	FALSE	down	CCDC15-DT
ENSG00000124784	9	281.93070180448046	0.0684439	0.17181179939663732	0.3983656927183971	0.6903606429267435	0.9268736207205617	Ribociclib	24h	B4	WU-225	FALSE	up	RIOK1
ENSG00000289530	1	1.901431028146554	0.7037609458165465	2.3198558764358617	0.3033640809177241	0.7616124159328399	NA	Ribociclib	24h	B4	WU-225	NA	up
ENSG00000155093	19	6.3909369388053925	1.9972624890374437	0.7483908546134684	2.6687425116505423	0.00761358	0.48816818302265047	Ribociclib	24h	B4	WU-225	FALSE	up	PTPRN2
ENSG00000173451	7	59.90225510641561	0.2600576299726711	0.33372097450157906	0.7792666623998505	0.4358226484974026	0.8486466707051364	Ribociclib	24h	B4	WU-225	FALSE	up	THAP2
ENSG00000231574	6	0.4041446299399226	-0.0160524	3.1624303970939778	-0.00507596	0.9959499900450015	NA	Ribociclib	24h	B4	WU-225	NA	down	LINC02015
ENSG00000124574	15	397.4251089226589	-0.062209	0.25871998622938214	-0.240449	0.809982	0.9578613988254678	Ribociclib	24h	B4	WU-225	FALSE	down	ABCC10
ENSG00000237222	4	7.493458162443472	-2.02398	1.64571	-1.22985	0.21875382015259875	0.7711376119069137	Ribociclib	24h	B4	WU-225	FALSE	down	LINC01968
ENSG00000144034	16	178.57867501447535	-0.538962	0.3489969832621416	-1.54432	0.1225113436210771	0.718113	Ribociclib	24h	B4	WU-225	FALSE	down	TPRKB
ENSG00000154330	13	41.384574542822705	-0.373904	0.4055424033850992	-0.921985	0.3565361542902808	0.8217640308980175	Ribociclib	24h	B4	WU-225	FALSE	down	PGM5
ENSG00000141568	21	2223.1569324364164	-0.264622	0.2657422801884941	-0.995786	0.3193541174736815	0.8138058401212784	Ribociclib	24h	B4	WU-225	FALSE	down	FOXK2
ENSG00000182534	14	600.8025434430742	-0.785294	0.3076071299467784	-2.55291	0.010682595247489228	0.5245021295271943	Ribociclib	24h	B4	WU-225	FALSE	down	MXRA7
ENSG00000175322	12	296.3828940059574	-0.476905	0.2790245551722304	-1.70919	0.0874167	0.7000276209693737	Ribociclib	24h	B4	WU-225	FALSE	down	ZNF519
ENSG00000177694	16	17.57218909788155	0.3725659550735225	0.42809481689967677	0.8702884042644989	0.384143	0.8315529735168739	Ribociclib	24h	B4	WU-225	FALSE	up	NAALADL2
ENSG00000104897	10	289.00361982290246	0.17960224229220564	0.2029282152272969	0.8850530819040409	0.37612800268918106	0.8275446813741295	Ribociclib	24h	B4	WU-225	FALSE	up	SF3A2
ENSG00000256340	9	0.41080604338914434	1.2370254990367897	3.074168923102341	0.40239346957825206	0.6873944753204468	NA	Ribociclib	24h	B4	WU-225	NA	up	ABCC6P1
ENSG00000169760	18	97.89155311695393	0.27530573002329756	0.26015346775950476	1.0582435529085474	0.2899444200009877	0.8012510269079294	Ribociclib	24h	B4	WU-225	FALSE	up	NLGN1
ENSG00000113805	9	59.6823	-0.395204	0.5297561612857218	-0.746011	0.45566067426820395	0.8570209623359171	Ribociclib	24h	B4	WU-225	FALSE	down	CNTN3
ENSG00000187514	17	4026.5557894095496	-0.345741	0.29685875583018545	-1.16466	0.2441549572771134	0.7800837963698817	Ribociclib	24h	B4	WU-225	FALSE	down	PTMA
ENSG00000248370	2	8.29174	0.8075627929075048	0.7765858582759141	1.0398886154073963	0.29839165227372355	0.8065044405868885	Ribociclib	24h	B4	WU-225	FALSE	up	LINC02434
ENSG00000129055	13	221.29177703646496	-0.301654	0.30826226050724764	-0.978564	0.3277954764093828	0.815808	Ribociclib	24h	B4	WU-225	FALSE	down	ANAPC13
ENSG00000075651	17	79.54146457162253	0.014601717355665697	0.49181564683945095	0.029689411976826154	0.9763147562193177	0.9962529984982269	Ribociclib	24h	B4	WU-225	FALSE	up	PLD1
ENSG00000139344	8	4.437200287921518	-0.85417	0.8116815311340361	-1.05235	0.29264045580412634	NA	Ribociclib	24h	B4	WU-225	NA	down	AMDHD1
ENSG00000127415	13	20.538386034648507	-0.0926829	0.354404	-0.261518	0.7936931122864983	0.9541965349432978	Ribociclib	24h	B4	WU-225	FALSE	down	IDUA
ENSG00000273398	6	9.507709510479785	-0.122511	0.7785091950508135	-0.157367	0.8749558150977803	0.9732582223870685	Ribociclib	24h	B4	WU-225	FALSE	down
ENSG00000092820	19	1398.3751926770487	-0.136998	0.14820104750998558	-0.924406	0.3552747927446752	0.8216210876964068	Ribociclib	24h	B4	WU-225	FALSE	down	EZR
ENSG00000221994	12	32.483141825798306	-0.167856	0.3203892318365026	-0.523913	0.6003391258961513	0.8997447919383817	Ribociclib	24h	B4	WU-225	FALSE	down	ZNF630
ENSG00000260238	6	7.812384360390204	-2.42343	1.0285733473699057	-2.35611	0.018467415963400163	0.5656637897492807	Ribociclib	24h	B4	WU-225	FALSE	down	PMF1-BGLAP
ENSG00000163577	8	389.3526214046619	0.2913087676697686	0.32862162895733577	0.8864564654312166	0.3753716034922456	0.8270774540209157	Ribociclib	24h	B4	WU-225	FALSE	up	EIF5A2
ENSG00000171302	17	1908.4451566438345	0.018060026396018905	0.14035235323012868	0.12867633481290328	0.8976137617935067	0.9770925904269059	Ribociclib	24h	B4	WU-225	FALSE	up	CANT1
ENSG00000163584	18	147.43676961149376	-0.577774	0.38254317995280357	-1.51035	0.13095393785976245	0.7281039235550968	Ribociclib	24h	B4	WU-225	FALSE	down	RPL22L1
ENSG00000186777	12	27.124636895149976	-0.141141	0.4466587154987785	-0.315994	0.752007	0.9424255062908908	Ribociclib	24h	B4	WU-225	FALSE	down	ZNF732
ENSG00000159202	18	2219.6404382518863	-0.142487	0.2550063166505492	-0.558761	0.5763251073820849	0.8946959709662905	Ribociclib	24h	B4	WU-225	FALSE	down	UBE2Z
ENSG00000136193	17	2045.3292815170453	-1.08935	0.5758342006624235	-1.89177	0.0585215	0.6733197138532456	Ribociclib	24h	B4	WU-225	FALSE	down	SCRN1
ENSG00000132003	10	189.234	0.20134209533003838	0.39749601209547575	0.5065260762457094	0.6124873886836333	0.902666	Ribociclib	24h	B4	WU-225	FALSE	up	ZSWIM4
ENSG00000013297	12	22.99307261693777	0.7573547597043349	0.4010462327882059	1.888447510001414	0.058965898313802036	0.6735034405640689	Ribociclib	24h	B4	WU-225	FALSE	up	CLDN11
ENSG00000181218	6	249.80777154007814	0.15088517992688277	0.3856094472374482	0.3912901538275114	0.6955827759888851	0.9269347186678335	Ribociclib	24h	B4	WU-225	FALSE	up	H2AC25
ENSG00000008952	17	747.7785629543731	-0.511394	0.30742957150009914	-1.66345	0.0962223	0.7011398477657028	Ribociclib	24h	B4	WU-225	FALSE	down	SEC62
ENSG00000156876	10	211.69543654072453	-0.489422	0.2787973157609276	-1.75548	0.079178	0.6910685516768127	Ribociclib	24h	B4	WU-225	FALSE	down	SASS6
ENSG00000137814	12	513.9124315659675	-0.289365	0.2878109227478824	-1.0054	0.314705	0.8128541344148468	Ribociclib	24h	B4	WU-225	FALSE	down	HAUS2
ENSG00000152944	9	298.0500563129265	-0.266748	0.2508889763889276	-1.06321	0.2876868765047625	0.8002200156232195	Ribociclib	24h	B4	WU-225	FALSE	down	MED21
ENSG00000287032	1	32.54068297841842	-0.153438	0.4547007013386466	-0.337449	0.7357783772480924	0.9380861188410257	Ribociclib	24h	B4	WU-225	FALSE	down
ENSG00000170390	16	114.26242455266804	0.3141015394894701	0.34586620617820973	0.9081590912285524	0.3637941741462513	0.8234997263309771	Ribociclib	24h	B4	WU-225	FALSE	up	DCLK2
ENSG00000270141	3	70.9389	-0.0981658	0.2595287119744769	-0.378246	0.7052476281048186	0.9296050974614258	Ribociclib	24h	B4	WU-225	FALSE	down	TERC
ENSG00000121864	10	597.8434777395892	-0.169377	0.29768866788405346	-0.568975	0.5693732076106152	0.8934854183619362	Ribociclib	24h	B4	WU-225	FALSE	down	ZNF639
ENSG00000085276	19	294.44032710657615	-0.175365	0.26857912012750057	-0.652936	0.5137977091915009	0.8769127778260052	Ribociclib	24h	B4	WU-225	FALSE	down	MECOM
ENSG00000185917	14	239.68309417721244	0.0640758	0.18550423367033272	0.34541409383838173	0.729783	0.9370442154314814	Ribociclib	24h	B4	WU-225	FALSE	up	SETD4
ENSG00000163815	6	1.4591711411992019	1.3521867766970266	2.604875245736235	0.5190984784819697	0.6036920693118237	NA	Ribociclib	24h	B4	WU-225	NA	up	CLEC3B
ENSG00000167220	12	174.73898431924422	-0.533895	0.5010653567058528	-1.06552	0.2866409267460774	0.8002200156232195	Ribociclib	24h	B4	WU-225	FALSE	down	HDHD2
ENSG00000286994	1	26.119556427173936	-0.00652261	0.42359160020592007	-0.0153984	0.987714	0.9978924642560026	Ribociclib	24h	B4	WU-225	FALSE	down
ENSG00000183454	18	5.044918640893793	1.8862286883123724	1.232014193388213	1.531012141284653	0.12576639199608894	NA	Ribociclib	24h	B4	WU-225	NA	up	GRIN2A
ENSG00000254635	6	88.88121899050756	0.0714178	0.2278305577671733	0.3134687393830174	0.7539245671027727	0.9434373298089977	Ribociclib	24h	B4	WU-225	FALSE	up	WAC-AS1
ENSG00000006118	15	839.3186248585644	-0.536916	0.38005305541091594	-1.41274	0.1577320155879468	0.7418238608155783	Ribociclib	24h	B4	WU-225	FALSE	down	TMEM132A
ENSG00000161082	13	11.443806261863346	0.2353992706628826	0.838786	0.28064297821413625	0.7789842483478553	0.9504442792514752	Ribociclib	24h	B4	WU-225	FALSE	up	CELF5
ENSG00000120509	12	198.67510904717608	-0.317603	0.3088122324682598	-1.02847	0.3037310231398364	0.808121	Ribociclib	24h	B4	WU-225	FALSE	down	PDZD11
ENSG00000154556	19	24.70662603251855	-0.426292	0.5848457608176203	-0.728896	0.46606551746891023	0.8591081567850398	Ribociclib	24h	B4	WU-225	FALSE	down	SORBS2
ENSG00000174004	6	152.64481847437776	1.213011514864875	0.6735098453822715	1.801030115864739	0.0716981	0.6880744669323134	Ribociclib	24h	B4	WU-225	FALSE	up	NRROS
ENSG00000163536	13	281.2303359763865	0.26758385242537025	0.5666815944857002	0.47219435928251685	0.6367880655822192	0.9095301692782333	Ribociclib	24h	B4	WU-225	FALSE	up	SERPINI1
ENSG00000286048	1	0.12002451586916102	1.4542391777486936	3.5338176701188644	0.4115207159796047	0.680691	NA	Ribociclib	24h	B4	WU-225	NA	up
ENSG00000157191	20	672.3943899741574	-0.156897	0.19294597742588573	-0.813168	0.4161217750902057	0.8419825425635836	Ribociclib	24h	B4	WU-225	FALSE	down	NECAP2
ENSG00000205861	13	4.125824582117345	0.5309645682094136	0.7804279380731058	0.680351	0.4962825311291532	NA	Ribociclib	24h	B4	WU-225	NA	up	PCOTH
ENSG00000114200	10	120.48739410162443	-0.279853	0.2887823150293839	-0.969079	0.3325059497850229	0.8160721358338929	Ribociclib	24h	B4	WU-225	FALSE	down	BCHE
ENSG00000158220	14	87.50972860396054	0.33813197071670437	0.2956988841477203	1.1435010033645785	0.25283063836662123	0.7809676632652889	Ribociclib	24h	B4	WU-225	FALSE	up	ESYT3
ENSG00000240036	4	0	NA	NA	NA	NA	NA	Ribociclib	24h	B4	WU-225	NA	NA
ENSG00000232445	2	43.96494427531604	-1.12325	0.4233219946436599	-2.65342	0.00796804	0.49914	Ribociclib	24h	B4	WU-225	FALSE	down	EMSLR
ENSG00000117682	17	735.3561392694077	0.10328373944383945	0.14748510153220884	0.7002994768341643	0.48374029841217747	0.8648769359591811	Ribociclib	24h	B4	WU-225	FALSE	up	DHDDS
ENSG00000260572	1	8.580386983041596	0.1064889054051972	1.0646728381768917	0.10002030819866228	0.9203282026799271	0.98282	Ribociclib	24h	B4	WU-225	FALSE	up	PPM1L-DT
ENSG00000051009	11	532.1353571045006	0.4971936947646639	0.2787973064429775	1.7833518591269284	0.074529	0.690967	Ribociclib	24h	B4	WU-225	FALSE	up	FHIP1B
ENSG00000229320	3	36.6496	0.6098395039947725	0.49318799660829815	1.2365254389577567	0.21626331578830596	0.7708063793550984	Ribociclib	24h	B4	WU-225	FALSE	up	KRT8P12
ENSG00000065534	20	63.18535327547373	-0.504083	0.437859	-1.15124	0.24963153741614402	0.7809676632652889	Ribociclib	24h	B4	WU-225	FALSE	down	MYLK
ENSG00000213186	8	135.78750145708162	0.15095757269848076	0.18104464251355387	0.8338140836571806	0.40438575777610675	0.8378015532459516	Ribociclib	24h	B4	WU-225	FALSE	up	TRIM59
ENSG00000168005	9	759.2297313612648	-0.353472	0.35061617210377005	-1.00814	0.3133852915090689	0.8128541344148468	Ribociclib	24h	B4	WU-225	FALSE	down	SPINDOC
ENSG00000113810	16	1197.7732171184743	-0.821251	0.34877962851237443	-2.35464	0.018540577417471654	0.5656637897492807	Ribociclib	24h	B4	WU-225	FALSE	down	SMC4
ENSG00000068885	15	142.26947348674557	-0.346352	0.3587250346710011	-0.965509	0.3342899011290133	0.8160721358338929	Ribociclib	24h	B4	WU-225	FALSE	down	IFT80
ENSG00000171150	9	455.40302623022825	-0.633782	0.41333866109738776	-1.53332	0.12519608355311188	0.7213192540824811	Ribociclib	24h	B4	WU-225	FALSE	down	SOCS5
ENSG00000168126	3	12.683788764257377	0.7439936593523919	0.7413301660371476	1.003592857052455	0.3155748989166158	0.8128541344148468	Ribociclib	24h	B4	WU-225	FALSE	up	OR2W6P
ENSG00000244040	7	1.8029655509266138	0.8649250820611403	1.716883702428427	0.5037761619134462	0.6144186809470776	NA	Ribociclib	24h	B4	WU-225	NA	up	IL12A-AS1
ENSG00000151967	18	53.08611591132513	-0.228743	0.4497617660194085	-0.508588	0.6110411674167333	0.9021368454461226	Ribociclib	24h	B4	WU-225	FALSE	down	SCHIP1
ENSG00000164236	12	466.03528129275907	-0.0493853	0.22271921626401772	-0.221738	0.8245178822376336	0.9614659717444642	Ribociclib	24h	B4	WU-225	FALSE	down	ANKRD33B
ENSG00000089280	19	2246.1748812307956	-0.248272	0.36289267021508204	-0.684146	0.4938827948744632	0.8693966765760768	Ribociclib	24h	B4	WU-225	FALSE	down	FUS
ENSG00000065029	15	145.00503931725174	-0.517515	0.4891046101245643	-1.05809	0.2900158785778018	0.8012510269079294	Ribociclib	24h	B4	WU-225	FALSE	down	ZNF76
ENSG00000166181	13	1692.591313062752	0.0490725	0.2823244073422895	0.17381607364688115	0.8620100117387648	0.9696388282340074	Ribociclib	24h	B4	WU-225	FALSE	up	API5
ENSG00000161813	23	1408.3916092533075	-0.0370716	0.15731990607404414	-0.235645	0.8137082132622265	0.9592575182532841	Ribociclib	24h	B4	WU-225	FALSE	down	LARP4
ENSG00000286913	1	0.4202966423860337	0.023686064213915906	3.113997940613925	0.00760632	0.9939310933822556	NA	Ribociclib	24h	B4	WU-225	NA	up
ENSG00000283154	3	90.52387578399869	-0.614803	0.4697504940270692	-1.30879	0.19060710361983182	0.7636915496921824	Ribociclib	24h	B4	WU-225	FALSE	down	IQCJ-SCHIP1
ENSG00000269958	1	70.65179520966379	0.17596991276742247	0.23763932961863887	0.7404915383737917	0.4590017936280739	0.8576670992918517	Ribociclib	24h	B4	WU-225	FALSE	up
ENSG00000279311	1	11.150583396603631	0.8842638432289659	0.9426870500333864	0.9380248123676342	0.3482316590106609	0.8183997901648314	Ribociclib	24h	B4	WU-225	FALSE	up
ENSG00000112306	8	1695.9270805613146	-0.0931911	0.31741928609850856	-0.29359	0.7690713163113528	0.9476095490716374	Ribociclib	24h	B4	WU-225	FALSE	down	RPS12
ENSG00000272247	1	2.304724173601866	-0.238078	1.2961670987195466	-0.183678	0.8542659488937554	NA	Ribociclib	24h	B4	WU-225	NA	down
ENSG00000145087	13	33.89374784847937	0.048786126181518334	0.6183773602062572	0.0788938	0.9371171122470495	0.987449	Ribociclib	24h	B4	WU-225	FALSE	up	STXBP5L
ENSG00000149930	18	944.2245631198722	0.130672	0.23877628788796318	0.5472588280710359	0.5842009253576814	0.8957920571247315	Ribociclib	24h	B4	WU-225	FALSE	up	TAOK2
ENSG00000255072	2	197.51828201229665	0.4173649585986296	0.8581800199728605	0.4863373055595358	0.6267280334186212	0.9067958734960874	Ribociclib	24h	B4	WU-225	FALSE	up	PIGY
ENSG00000260193	1	24.67527212169813	0.14204002825983456	0.5809086279736011	0.24451354553867885	0.8068331124781055	0.9565526970541337	Ribociclib	24h	B4	WU-225	FALSE	up	LINC02846
ENSG00000174891	14	238.91730131473938	-0.43099	0.27047563922764967	-1.59345	0.11105875888033676	0.7124251593691353	Ribociclib	24h	B4	WU-225	FALSE	down	RSRC1
ENSG00000186017	16	246.1573722200746	0.31071751669506503	0.2831956516522289	1.0971832190299082	0.27256130730865064	0.7891370077248093	Ribociclib	24h	B4	WU-225	FALSE	up	ZNF566
ENSG00000174899	13	4.045264793875526	-0.955892	0.8502879883064738	-1.1242	0.2609290288401425	NA	Ribociclib	24h	B4	WU-225	NA	down	SLC66A1LP
ENSG00000143153	14	1184.4751231996916	-0.0901581	0.23589977424451883	-0.382188	0.7023216966789175	0.9288570563527901	Ribociclib	24h	B4	WU-225	FALSE	down	ATP1B1
ENSG00000267422	1	9.717803385585992	-0.310128	0.5081296865687616	-0.610333	0.541641	0.8859168964363071	Ribociclib	24h	B4	WU-225	FALSE	down
ENSG00000258457	5	2.786918209460935	-0.546256	1.0005881140254407	-0.545935	0.5851106484254933	NA	Ribociclib	24h	B4	WU-225	NA	down	AJUBA-DT
ENSG00000248323	8	121.02726972105421	0.6123646676537299	0.3666159417175562	1.670316530112868	0.0948568	0.7011398477657028	Ribociclib	24h	B4	WU-225	FALSE	up	LUCAT1
ENSG00000243629	2	20.917412036011523	0.7337525601703974	1.2479948464893633	0.5879451844167941	0.5565690865483792	0.890262	Ribociclib	24h	B4	WU-225	FALSE	up	LINC00880
ENSG00000093144	19	313.5596127517162	-0.424768	0.36811155139004964	-1.15391	0.24853664630131378	0.7809676632652889	Ribociclib	24h	B4	WU-225	FALSE	down	ECHDC1
ENSG00000279233	1	128.79428621770955	0.542076	0.4572942058413016	1.1854	0.2358598248628593	0.775286	Ribociclib	24h	B4	WU-225	FALSE	up
ENSG00000015568	13	1075.7667824713203	-0.0662075	0.39950857153763836	-0.165722	0.8683754967193537	0.9712202676452492	Ribociclib	24h	B4	WU-225	FALSE	down	RGPD5
ENSG00000114850	7	1421.7639729713558	-0.261724	0.31422062016622054	-0.832932	0.4048832419956757	0.8378015532459516	Ribociclib	24h	B4	WU-225	FALSE	down	SSR3
ENSG00000007866	22	200.18137883037295	-0.869386	0.5806848113629359	-1.49717	0.13434795898557425	0.7298909067502949	Ribociclib	24h	B4	WU-225	FALSE	down	TEAD3
ENSG00000228126	1	5.9929275166634035	0.2803084576387121	1.0247633078798828	0.273535	0.7844421220191825	NA	Ribociclib	24h	B4	WU-225	NA	up	FALEC
ENSG00000169282	18	0.7408662874321519	2.0814750580974497	2.2398453914000496	0.9292940781043784	0.35273670335533713	NA	Ribociclib	24h	B4	WU-225	NA	up	KCNAB1
ENSG00000288032	1	8.006615321999993	-0.0212416	0.5754051382478679	-0.0369159	0.9705520897779729	0.9953029226836877	Ribociclib	24h	B4	WU-225	FALSE	down
ENSG00000163655	16	456.2417082595762	-0.675068	0.3678623156418551	-1.83511	0.0664894	0.6828833862553157	Ribociclib	24h	B4	WU-225	FALSE	down	GMPS
ENSG00000044090	13	701.0131928492817	0.282106	0.2891225296726444	0.9757313566909369	0.32919760899914235	0.815857	Ribociclib	24h	B4	WU-225	FALSE	up	CUL7
ENSG00000169359	16	532.5147664774115	0.13179756753013136	0.1691346284924167	0.7792465014699259	0.43583452230350894	0.8486466707051364	Ribociclib	24h	B4	WU-225	FALSE	up	SLC33A1
ENSG00000228223	3	83.59072056463819	-0.12184	0.3105892549391591	-0.392285	0.6948473342566659	0.9268736207205617	Ribociclib	24h	B4	WU-225	FALSE	down	HCG11
ENSG00000284952	1	20.317872886731028	0.5659293799205528	0.6513051942983501	0.8689158091702731	0.3848931818273547	0.8321456386649057	Ribociclib	24h	B4	WU-225	FALSE	up
ENSG00000250994	2	9.900907697797122	-0.0861147	1.244242015319751	-0.0692106	0.9448220245469191	0.9887511711746632	Ribociclib	24h	B4	WU-225	FALSE	down
ENSG00000114805	18	14.148080969706191	-0.61442	0.6224627025077809	-0.987079	0.3236040748719053	0.8151928223083447	Ribociclib	24h	B4	WU-225	FALSE	down	PLCH1
ENSG00000244265	2	0.9474265810666124	-0.368812	2.380685902838926	-0.154918	0.8768856589647984	NA	Ribociclib	24h	B4	WU-225	NA	down	SIAH2-AS1
ENSG00000231365	7	193.1264398165459	0.051516507779875584	0.2679297290717566	0.19227619106828753	0.8475258672035841	0.9669719622217614	Ribociclib	24h	B4	WU-225	FALSE	up	WARS2-AS1
ENSG00000196549	13	218.92471714335957	0.11392193818654572	0.24165037072791276	0.47143291294519307	0.637332	0.9096812419248247	Ribociclib	24h	B4	WU-225	FALSE	up	MME
ENSG00000213492	2	1.1627079778004694	1.1745	1.8319409298299447	0.6411235174951336	0.521442	NA	Ribociclib	24h	B4	WU-225	NA	up	NT5C3AP1
ENSG00000109794	14	33.544855182678184	-0.274239	0.551007	-0.497704	0.6186926493188032	0.9035220001284022	Ribociclib	24h	B4	WU-225	FALSE	down	FAM149A
ENSG00000236047	1	10.596430200765047	0.28661832401684656	0.5822767620198757	0.49223727050790844	0.6225516196466039	0.9057000425262097	Ribociclib	24h	B4	WU-225	FALSE	up	RPL13AP12
ENSG00000143498	18	231.13159783811176	-0.0338102	0.2695508878744903	-0.125432	0.9001818164318394	0.9781206106168199	Ribociclib	24h	B4	WU-225	FALSE	down	TAF1A
ENSG00000260075	1	68.00437267359308	-0.119789	1.6791267149374143	-0.0713398	0.9431272829683377	0.9886056130920767	Ribociclib	24h	B4	WU-225	FALSE	down	NSFP1
ENSG00000228606	3	3.3855684135762756	0.8420300397366179	1.012640706964346	0.8315190510766866	0.4056804704713112	NA	Ribociclib	24h	B4	WU-225	NA	up	DCAF8-DT
ENSG00000116661	11	209.54527788712025	-1.54833	0.605397	-2.55755	0.010541253640522833	0.5245021295271943	Ribociclib	24h	B4	WU-225	FALSE	down	FBXO2
ENSG00000268996	3	22.83133084430153	0.1392704656925599	0.654899	0.21265958060722295	0.831592	0.963305	Ribociclib	24h	B4	WU-225	FALSE	up	MAN1B1-DT
ENSG00000181467	5	463.63522399969287	-0.557214	0.16889477616979637	-3.29918	9.696853853024351e-4	0.28166955567552665	Ribociclib	24h	B4	WU-225	FALSE	down	RAP2B
ENSG00000236263	1	10.771200142011057	0.6184976548816692	0.5783153748538247	1.0694816042855526	0.28485271364025416	0.799174	Ribociclib	24h	B4	WU-225	FALSE	up	NA
ENSG00000273748	1	7.815681833973875	0.1772365363727692	0.8598130314395892	0.20613381036575032	0.8366863890017826	0.9649985774463148	Ribociclib	24h	B4	WU-225	FALSE	up
ENSG00000250317	9	108.01862729732778	0.020636400912877044	0.3320762424107899	0.0621436	0.9504485057059707	0.9901056818879406	Ribociclib	24h	B4	WU-225	FALSE	up	SMIM20
ENSG00000213793	6	139.72079907260942	0.3153665705156393	0.32050727781302485	0.983961	0.32513482865151977	0.815808	Ribociclib	24h	B4	WU-225	FALSE	up	ZNF888
ENSG00000117020	19	386.3529124301745	-0.854253	0.46101506347266563	-1.85298	0.0638847	0.6798725777245225	Ribociclib	24h	B4	WU-225	FALSE	down	AKT3
ENSG00000143224	18	80.21753238714585	0.25134540997677074	0.31914529017131577	0.787558	0.4309553200770274	0.8467590672603975	Ribociclib	24h	B4	WU-225	FALSE	up	PPOX
ENSG00000134255	15	375.6293504575396	-0.0423165	0.22488715133056497	-0.188168	0.8507450303393269	0.9673355356895291	Ribociclib	24h	B4	WU-225	FALSE	down	CEPT1
ENSG00000119705	10	435.47486189456885	-0.203475	0.27449832099135607	-0.74126	0.45853575996564344	0.8575270796821631	Ribociclib	24h	B4	WU-225	FALSE	down	SLIRP
ENSG00000152601	18	1134.2592986431032	-0.222239	0.16788075797429824	-1.32379	0.18557268951962086	0.7593879740230989	Ribociclib	24h	B4	WU-225	FALSE	down	MBNL1
ENSG00000110031	13	25.12741316751264	0.2837866323070942	0.3979520923807449	0.7131175780716296	0.4757730030712903	0.8618257868875728	Ribociclib	24h	B4	WU-225	FALSE	up	LPXN
ENSG00000182749	6	180.13124093711798	-0.122	0.2421150181312125	-0.503893	0.6143364403783977	0.9029524021728306	Ribociclib	24h	B4	WU-225	FALSE	down	PAQR7
ENSG00000218336	9	1020.0573788504036	-0.471441	0.32095605965214136	-1.46886	0.1418698005315833	0.7335339214535649	Ribociclib	24h	B4	WU-225	FALSE	down	TENM3
ENSG00000073792	16	909.6901579015674	-0.600108	0.519223	-1.15578	0.24777066036473963	0.7809676632652889	Ribociclib	24h	B4	WU-225	FALSE	down	IGF2BP2
ENSG00000187066	9	10.687644567771292	-2.48299	1.295614567789139	-1.91646	0.055306511487880676	0.6658601382901673	Ribociclib	24h	B4	WU-225	FALSE	down	TMEM262
ENSG00000145819	18	421.8914521448493	-0.0448098	0.3375948151559938	-0.132732	0.894405	0.9768827255614695	Ribociclib	24h	B4	WU-225	FALSE	down	ARHGAP26
ENSG00000289005	1	4.619185258534504	1.0848699918737161	1.1633574838364469	0.9325336424502126	0.3510608087071705	NA	Ribociclib	24h	B4	WU-225	NA	up	NA
ENSG00000181788	4	432.7653957210391	0.4792052565876027	0.3679828565000791	1.3022488632904552	0.19283132633100972	0.764867	Ribociclib	24h	B4	WU-225	FALSE	up	SIAH2
ENSG00000010219	14	52.09490724330927	0.2729823282814571	0.3108173349895447	0.8782725335787326	0.37979583758060154	0.829968	Ribociclib	24h	B4	WU-225	FALSE	up	DYRK4
ENSG00000249855	1	29.377064634522995	0.30249218746840695	0.36608790185410023	0.8262829389783043	0.4086436092866484	0.8385587771010986	Ribociclib	24h	B4	WU-225	FALSE	up	EEF1A1P19
ENSG00000061337	15	292.95452241307504	-0.630458	0.2019101265850473	-3.12247	0.00179341	0.3200082823661802	Ribociclib	24h	B4	WU-225	FALSE	down	LZTS1
ENSG00000279365	1	5.150664661052167	1.0384694719494472	0.8347312284330141	1.2440764602744017	0.21347142370692215	NA	Ribociclib	24h	B4	WU-225	NA	up
ENSG00000120742	11	1068.6255482829347	-0.0321464	0.21459466352530931	-0.149801	0.8809218537224752	0.9743887525394941	Ribociclib	24h	B4	WU-225	FALSE	down	SERP1
ENSG00000289086	1	1.063206097990376	-1.57982	2.0838247095930473	-0.758133	0.4483715686449097	NA	Ribociclib	24h	B4	WU-225	NA	down
ENSG00000108591	10	421.23753677793025	-0.127784	0.20627396504790912	-0.619485	0.5355969394658759	0.8828296335906995	Ribociclib	24h	B4	WU-225	FALSE	down	DRG2
ENSG00000173218	15	1222.835797320898	0.026220558600713272	0.2433882437844281	0.10773140967292215	0.9142087531893951	0.9821856481701381	Ribociclib	24h	B4	WU-225	FALSE	up	VANGL1
ENSG00000273599	1	281.7813509285413	0.646346	1.231014851111397	0.5250511539223834	0.5995476309202592	0.8994702175046866	Ribociclib	24h	B4	WU-225	FALSE	up
ENSG00000280278	1	21.448472326517766	0.31102428422450196	0.9843831279880214	0.3159585687538183	0.7520339557289932	0.9424255062908908	Ribociclib	24h	B4	WU-225	FALSE	up
ENSG00000169139	12	1037.128760757736	0.0023276	0.2245639217449835	0.010365	0.9917300899690251	0.998331	Ribociclib	24h	B4	WU-225	FALSE	up	UBE2V2
ENSG00000288684	1	34.299506578703905	-0.812714	0.5200282986687259	-1.56283	0.11809321853268008	0.7143669902866019	Ribociclib	24h	B4	WU-225	FALSE	down
ENSG00000286873	1	19.44768479599232	-0.599172	0.8278759828126057	-0.723747	0.46922127232321237	0.8598092869842484	Ribociclib	24h	B4	WU-225	FALSE	down
ENSG00000182628	13	325.3400323756224	-0.791832	0.40004226225016154	-1.97937	0.0477744	0.6523579255948312	Ribociclib	24h	B4	WU-225	FALSE	down	SKA2
ENSG00000267416	2	3.082352932339197	1.4159733522852442	0.9909275938824502	1.42894	0.1530222694423223	NA	Ribociclib	24h	B4	WU-225	NA	up	HEATR6-DT
ENSG00000010818	10	613.8373742958743	0.16341091948921274	0.2157281567718321	0.7574853553402702	0.4487591363272772	0.8548993364802291	Ribociclib	24h	B4	WU-225	FALSE	up	HIVEP2
ENSG00000139572	4	3.1268644300829918	1.8176293737572862	1.9273111384603456	0.9430907846095468	0.3456344689618701	NA	Ribociclib	24h	B4	WU-225	NA	up	GPR84
ENSG00000114744	9	160.5217905248628	-0.205288	0.20772345331923683	-0.988277	0.3230170177048349	0.8150175409121709	Ribociclib	24h	B4	WU-225	FALSE	down	COMMD2
ENSG00000232536	1	14.800838050837124	0.9881350682553193	0.9960544823308034	0.9920492159656242	0.32117351781939496	0.8142920416841187	Ribociclib	24h	B4	WU-225	FALSE	up
ENSG00000249274	1	6.044944641928135	0.3224640985162901	0.7086557485495756	0.45503631230860103	0.6490831150914389	NA	Ribociclib	24h	B4	WU-225	NA	up	PDLIM1P4
ENSG00000184347	15	86.9306	-0.308345	0.2504064667102843	-1.23138	0.21818141095693444	0.7711376119069137	Ribociclib	24h	B4	WU-225	FALSE	down	SLIT3
ENSG00000075089	10	209.6023319700997	-0.00974731	0.34594909632288084	-0.0281756	0.9775221199896995	0.9966095727116256	Ribociclib	24h	B4	WU-225	FALSE	down	ACTR6
ENSG00000047457	14	0.9806678580460844	-0.31249	1.5430311127072844	-0.202517	0.8395124766390867	NA	Ribociclib	24h	B4	WU-225	NA	down	CP
ENSG00000140265	14	511.9330283590026	0.20331071153813515	0.12335300216970593	1.648202378231747	0.0993111	0.7050119844363409	Ribociclib	24h	B4	WU-225	FALSE	up	ZSCAN29
ENSG00000204536	15	91.32185053849334	-0.166393	0.330458	-0.503523	0.6145967458573405	0.9030748360629003	Ribociclib	24h	B4	WU-225	FALSE	down	CCHCR1
ENSG00000288622	1	9.133548190189142	4.04777	3.2667894988523383	1.2390669759962862	NA	NA	Ribociclib	24h	B4	WU-225	NA	up	PDCD6-AHRR
ENSG00000173210	20	71.68645733386474	0.528173	0.3833036414205085	1.377948635218735	0.16821914742208158	0.7472540487296767	Ribociclib	24h	B4	WU-225	FALSE	up	ABLIM3
ENSG00000071794	16	583.4849369756622	-0.33035	0.1638718333712075	-2.01591	0.0438098	0.6417953098332074	Ribociclib	24h	B4	WU-225	FALSE	down	HLTF
ENSG00000162804	14	88.96655874103737	-0.168615	0.6608611629887431	-0.255145	0.7986114259711358	0.9553265356118954	Ribociclib	24h	B4	WU-225	FALSE	down	SNED1
ENSG00000184787	19	589.8108126618597	0.10775927956308363	0.26147553917216554	0.41212	0.6802515251874138	0.9242420647839544	Ribociclib	24h	B4	WU-225	FALSE	up	UBE2G2
ENSG00000177150	13	611.5651971987936	-0.0281546	0.2681317644432218	-0.105003	0.9163736051478806	0.9821856481701381	Ribociclib	24h	B4	WU-225	FALSE	down	FAM210A
ENSG00000148219	18	206.632	-0.283043	0.377945	-0.748901	0.4539170049253196	0.857002	Ribociclib	24h	B4	WU-225	FALSE	down	ASTN2
ENSG00000144891	19	40.19369400058416	1.4137363702248176	0.7966646757652944	1.774568916171349	0.0759691	0.6909698840960491	Ribociclib	24h	B4	WU-225	FALSE	up	AGTR1
ENSG00000135597	19	359.0619122800457	-0.00035131	0.18829569521819323	-0.00186573	0.998511	0.9996801040872374	Ribociclib	24h	B4	WU-225	FALSE	down	REPS1
ENSG00000283900	1	7.738617304071103	0.15689197187814505	1.4877881667326143	0.10545316556906163	0.9160162311687265	0.9821856481701381	Ribociclib	24h	B4	WU-225	FALSE	up	TPTEP2-CSNK1E
ENSG00000145782	13	910.617	0.0434972	0.18885758845675257	0.23031736210992212	0.8178451702170894	0.9600341492824807	Ribociclib	24h	B4	WU-225	FALSE	up	ATG12
ENSG00000248641	1	2.17551	-1.22236	1.2725956161649352	-0.960524	0.33679158095058964	NA	Ribociclib	24h	B4	WU-225	NA	down	HMGA1P2
ENSG00000172586	8	170.10373976353057	-0.363721	0.3690946550799814	-0.98544	0.32440808261989484	0.8156799526004204	Ribociclib	24h	B4	WU-225	FALSE	down	CHCHD1
ENSG00000125841	13	109.09955205941613	-0.948693	0.5089461403307065	-1.86403	0.062316849706406545	0.6781750273945144	Ribociclib	24h	B4	WU-225	FALSE	down	NRSN2
ENSG00000114698	15	40.2028	0.17190527837255998	0.4358747344768505	0.39439147253828716	0.6932920386041455	0.9268736207205617	Ribociclib	24h	B4	WU-225	FALSE	up	PLSCR4
ENSG00000155542	12	44.726004524193534	-0.292583	0.30434669332295106	-0.961349	0.3363765993854054	0.8160721358338929	Ribociclib	24h	B4	WU-225	FALSE	down	SETD9
ENSG00000169902	15	333.59805792748415	-0.0763309	0.19679071671406695	-0.387879	0.6981057638093503	0.9278395028652554	Ribociclib	24h	B4	WU-225	FALSE	down	TPST1
ENSG00000109625	19	0.5515218046186063	1.9224608723060825	2.879838078222189	0.6675586682612641	0.504415	NA	Ribociclib	24h	B4	WU-225	NA	up	CPZ
ENSG00000256210	3	2.1611701255346327	0.37820962295219734	1.2842788948908797	0.294492	0.7683821168186312	NA	Ribociclib	24h	B4	WU-225	NA	up	TMEM167AP2
ENSG00000181804	15	37.5771	0.4011195710922524	0.3934102546822499	1.0195961247025174	0.3079200436744438	0.8100771863799963	Ribociclib	24h	B4	WU-225	FALSE	up	SLC9A9
ENSG00000004534	15	1220.8931279713577	0.1341992674287826	0.233402	0.574969	0.5653119968012565	0.8921221277472009	Ribociclib	24h	B4	WU-225	FALSE	up	RBM6
ENSG00000155970	12	50.45018438834904	-0.433003	0.4336287769871362	-0.998557	0.3180092738195066	0.8129742365804384	Ribociclib	24h	B4	WU-225	FALSE	down	MICU3
ENSG00000164749	13	43.9688	-0.128341	0.5703972075585949	-0.225003	0.8219766452359987	0.9610174400565681	Ribociclib	24h	B4	WU-225	FALSE	down	HNF4G
ENSG00000143036	17	40.889724120349264	-0.509397	0.5683672527949315	-0.896247	0.3701209181471151	0.8258319377879199	Ribociclib	24h	B4	WU-225	FALSE	down	SLC44A3
ENSG00000173575	22	1802.9654030643285	0.10806610212365676	0.21012095022173594	0.514304	0.6070392761103613	0.9016782310459815	Ribociclib	24h	B4	WU-225	FALSE	up	CHD2
ENSG00000175040	6	289.16607957082493	0.026757911862843913	0.18366015646258815	0.1456925245966157	0.884164	0.9754367808493891	Ribociclib	24h	B4	WU-225	FALSE	up	CHST2
ENSG00000135248	16	5.288881240960457	2.0306097211712437	0.8711311746112035	2.3310033900204865	0.019753180927171744	NA	Ribociclib	24h	B4	WU-225	NA	up	GARIN1B
ENSG00000163714	18	851.3119878226837	-0.301658	0.18151499929314513	-1.66189	0.096535	0.7011398477657028	Ribociclib	24h	B4	WU-225	FALSE	down	U2SURP
ENSG00000287045	2	7.052573566354973	0.8531313205655349	0.8228221307320578	1.0368356522040933	0.29981245694113157	0.8066068435715485	Ribociclib	24h	B4	WU-225	FALSE	up
ENSG00000175054	16	362.6418560435345	-0.141261	0.18458417805792204	-0.765291	0.4440982448047786	0.8527476142567303	Ribociclib	24h	B4	WU-225	FALSE	down	ATR
ENSG00000145214	14	140.59360999071538	0.44231062978283675	0.42664857441828874	1.036709498879499	0.2998712637702565	0.8066068435715485	Ribociclib	24h	B4	WU-225	FALSE	up	DGKQ
ENSG00000258860	1	3.430515159648891	-0.621432	1.230617541943306	-0.504976	0.6135757990179813	NA	Ribociclib	24h	B4	WU-225	NA	down
ENSG00000114127	11	381.3946893338816	-0.29676	0.2043611156259285	-1.45214	0.14646354321156657	0.7363803528074798	Ribociclib	24h	B4	WU-225	FALSE	down	XRN1
ENSG00000117600	14	26.56102666385793	1.1630067123791283	1.1447389087636959	1.01596	0.30964936232998946	0.8112697001215295	Ribociclib	24h	B4	WU-225	FALSE	up	PLPPR4
ENSG00000175066	16	161.3856439726292	0.13130157266492964	0.22308162160562572	0.5885808598659499	0.5561424766205474	0.8902233789902819	Ribociclib	24h	B4	WU-225	FALSE	up	GK5
ENSG00000114126	18	159.73068950671092	-0.56551	0.32029325603562336	-1.7656	0.077463	0.6909698840960491	Ribociclib	24h	B4	WU-225	FALSE	down	TFDP2
ENSG00000172954	14	450.35065461721183	0.47840146614255386	0.28605630035178503	1.6724031792141179	0.0944448	0.7011398477657028	Ribociclib	24h	B4	WU-225	FALSE	up	LCLAT1
ENSG00000148700	15	473.2042257732536	-0.748034	0.501763	-1.49081	0.13601080803517915	0.7322540920576074	Ribociclib	24h	B4	WU-225	FALSE	down	ADD3
ENSG00000114124	3	8.069572950995827	1.5981586650675472	0.8851659926806646	1.8054903580599986	0.070998	0.685727	Ribociclib	24h	B4	WU-225	FALSE	up	GRK7
ENSG00000108848	16	1685.5677613074774	0.1486235043377982	0.2462124658910873	0.6036392341058076	0.5460835221802136	0.8867943600901002	Ribociclib	24h	B4	WU-225	FALSE	up	LUC7L3
ENSG00000162426	16	14.134075611025331	-0.623997	0.6098601151315841	-1.02318	0.3062221902170005	0.8098874646368939	Ribociclib	24h	B4	WU-225	FALSE	down	SLC45A1
ENSG00000172432	19	369.53589950653236	0.27078188827557514	0.410081	0.6603129853243382	0.5090529987660998	0.8752681099269616	Ribociclib	24h	B4	WU-225	FALSE	up	GTPBP2
ENSG00000288585	1	4.4773570503925635	0.5135554843000995	0.8785288524570429	0.5845630258628421	0.5588415751419746	NA	Ribociclib	24h	B4	WU-225	NA	up
ENSG00000168398	7	50.80846460028026	0.6264733731780173	0.2929183430826663	2.1387304276851533	0.0324575	0.6102646146909974	Ribociclib	24h	B4	WU-225	FALSE	up	BDKRB2
ENSG00000145777	15	15.204280412829828	1.0600828980354449	0.527079	2.011241330324767	0.0443	0.6422261899805591	Ribociclib	24h	B4	WU-225	FALSE	up	TSLP
ENSG00000278818	1	8.240984730491487	0.19109096416773041	0.7036743684461552	0.27156163807656525	0.7859590996215977	0.9520955151897775	Ribociclib	24h	B4	WU-225	FALSE	up
ENSG00000114120	14	613.9303051871552	-0.0119408	0.37824767758120764	-0.0315688	0.9748159400847984	0.9959178689470124	Ribociclib	24h	B4	WU-225	FALSE	down	SLC25A36
ENSG00000225422	4	3.4637879298324754	-0.980076	1.0681119930337677	-0.917578	0.35884001694032985	NA	Ribociclib	24h	B4	WU-225	NA	down	RBMS1P1
ENSG00000269897	5	90.7573	0.14206535417369193	0.8264650416868002	0.1718951764538511	0.86352	0.9696388282340074	Ribociclib	24h	B4	WU-225	FALSE	up	COMMD3-BMI1
ENSG00000234665	9	108.26095186022017	-0.0320212	0.2416170654042272	-0.132529	0.8945661612758986	0.9768827255614695	Ribociclib	24h	B4	WU-225	FALSE	down	LERFS
ENSG00000198815	9	1847.292780642331	0.1074237129361719	0.19012434372832904	0.5650181919348052	0.572061	0.8934854183619362	Ribociclib	24h	B4	WU-225	FALSE	up	FOXJ3
ENSG00000197415	12	2.868663367321488	0.7791806454404666	1.0080215963023573	0.7729801110399528	0.43953415137820195	NA	Ribociclib	24h	B4	WU-225	NA	up	VEPH1
ENSG00000143390	18	286.4165750736692	-0.504358	0.49375791691156506	-1.02147	0.30703243778860123	0.8100771863799963	Ribociclib	24h	B4	WU-225	FALSE	down	RFX5
ENSG00000086062	13	684.5756012822677	-0.350231	0.27818219268498867	-1.259	0.208031	0.7708063793550984	Ribociclib	24h	B4	WU-225	FALSE	down	B4GALT1
ENSG00000137501	18	127.55928405567539	0.3098606378229534	0.328046	0.9445642138878846	0.34488140417033314	0.8163341949079386	Ribociclib	24h	B4	WU-225	FALSE	up	SYTL2
ENSG00000163864	17	48.629973474075115	0.6153679734874121	0.3633346337377548	1.6936672597294102	0.0903285	0.700761	Ribociclib	24h	B4	WU-225	FALSE	up	NMNAT3
ENSG00000104853	16	1568.7032821199416	-0.084373	0.17564189800572255	-0.480369	0.6309647929526476	0.908291	Ribociclib	24h	B4	WU-225	FALSE	down	CLPTM1
ENSG00000158417	11	1915.556937659794	-0.160301	0.17476647540265255	-0.917233	0.3590208067230024	0.8222686141835553	Ribociclib	24h	B4	WU-225	FALSE	down	EIF5B
ENSG00000286106	2	82.75785364854123	0.18837662559173285	0.25395690443007357	0.7417661119097547	0.45822905600113256	0.8575270796821631	Ribociclib	24h	B4	WU-225	FALSE	up	NOTCH2NLR
ENSG00000163125	16	920.9859420826587	-0.156064	0.19961062097680007	-0.781844	0.43430654395731005	0.8483513114975316	Ribociclib	24h	B4	WU-225	FALSE	down	RPRD2
ENSG00000183770	7	75.66981004361378	-0.00725551	0.2767066222280066	-0.0262209	0.9790811162491675	0.996874	Ribociclib	24h	B4	WU-225	FALSE	down	FOXL2
ENSG00000162065	14	270.1323513187624	-0.00349012	0.3505446143894322	-0.00995629	0.9920561589514987	0.998331	Ribociclib	24h	B4	WU-225	FALSE	down	TBC1D24
ENSG00000114790	13	172.87073780372253	0.10967932412599486	0.3015324382241012	0.36373971826036294	0.7160523811509507	0.9332108598359936	Ribociclib	24h	B4	WU-225	FALSE	up	ARHGEF26
ENSG00000215190	9	204.62258635248588	0.11524565036082615	0.4118978931850349	0.2797917937129504	0.7796372480270961	0.9504442792514752	Ribociclib	24h	B4	WU-225	FALSE	up	LINC00680
ENSG00000150630	4	121.8866931899921	-1.09973	0.5359653755602573	-2.05188	0.0401817	0.6332023824628206	Ribociclib	24h	B4	WU-225	FALSE	down	VEGFC
ENSG00000158186	13	182.1066866011127	-0.448547	0.30343957746427036	-1.47821	0.1393519270115598	0.7328780684390835	Ribociclib	24h	B4	WU-225	FALSE	down	MRAS
ENSG00000114098	18	422.9114400348347	-0.23567	0.21830272302579265	-1.07956	0.28034	0.7946251660479208	Ribociclib	24h	B4	WU-225	FALSE	down	ARMC8
ENSG00000145979	18	269.30587230692305	0.24617916499006318	0.37345263248634925	0.659198	0.5097687401342932	0.8758345560818234	Ribociclib	24h	B4	WU-225	FALSE	up	TBC1D7
ENSG00000189129	14	9.749081630636592	0.6366959499634408	0.8103471404103532	0.7857076531929553	0.4320387785586298	0.8470780851255462	Ribociclib	24h	B4	WU-225	FALSE	up	PLAC9
ENSG00000240668	1	7.059884850928852	-0.813639	0.9695630940090593	-0.839181	0.40136790186362375	0.8367759731667928	Ribociclib	24h	B4	WU-225	FALSE	down	KRT8P36
ENSG00000164649	20	166.00862813126992	-0.926126	0.5246226132839332	-1.76532	0.0775103	0.6909698840960491	Ribociclib	24h	B4	WU-225	FALSE	down	CDCA7L
ENSG00000289609	1	23.42187256568313	0.5547189895022355	1.008426760321735	0.5500835671251469	0.5822620572298527	0.8951312687527607	Ribociclib	24h	B4	WU-225	FALSE	up
ENSG00000240695	1	25.297718079893937	0.11596036369039739	0.6195131788012659	0.1871798174088503	0.8515196485419031	0.9673355356895291	Ribociclib	24h	B4	WU-225	FALSE	up	DNAJC8P2
ENSG00000288637	1	27.941617950540596	-0.136236	0.7280280184501403	-0.18713	0.8515585818581262	0.9673355356895291	Ribociclib	24h	B4	WU-225	FALSE	down
ENSG00000114054	14	153.53320476643705	-0.510102	0.22283650888017584	-2.28913	0.022071618123120477	0.5900584534021778	Ribociclib	24h	B4	WU-225	FALSE	down	PCCB
ENSG00000067113	17	46.26467967657508	-1.27126	0.6965377501665051	-1.82511	0.0679846	0.6828833862553157	Ribociclib	24h	B4	WU-225	FALSE	down	PLPP1
ENSG00000198843	14	588.0364299589819	-0.209397	0.264476	-0.791743	0.42851046556565625	0.8467590672603975	Ribociclib	24h	B4	WU-225	FALSE	down	SELENOT
ENSG00000111669	15	2408.4103217321317	-0.502083	0.3269324545359793	-1.53574	0.1246022769294735	0.7213192540824811	Ribociclib	24h	B4	WU-225	FALSE	down	TPI1
ENSG00000169972	12	174.01680608777914	-0.286795	0.16281218406850412	-1.76151	0.0781529	0.6909698840960491	Ribociclib	24h	B4	WU-225	FALSE	down	PUSL1
ENSG00000154928	19	110.01026048950182	-0.0574394	0.5051463788526842	-0.113708	0.9094689632663356	0.9807881952735655	Ribociclib	24h	B4	WU-225	FALSE	down	EPHB1
ENSG00000111859	17	156.28165456185764	-0.566419	0.6140622905161354	-0.922413	0.35631322476215377	0.8217640308980175	Ribociclib	24h	B4	WU-225	FALSE	down	NEDD9
ENSG00000150628	7	1.7513869825387267	-0.249317	1.4108945490453215	-0.176709	0.8597373065620173	NA	Ribociclib	24h	B4	WU-225	NA	down	SPATA4
ENSG00000174611	12	89.05434930686961	0.15331719645312542	0.5462000567407241	0.28069787719905637	0.7789421370710903	0.9504442792514752	Ribociclib	24h	B4	WU-225	FALSE	up	KY
ENSG00000288700	2	7.777172017873369	0.24244767994655983	0.8570272186113791	0.2828937922641384	0.7772582533537893	0.9503124343690904	Ribociclib	24h	B4	WU-225	FALSE	up
ENSG00000130338	13	1210.1351093875905	0.0641081	0.19488381755463713	0.32895539079892716	0.7421894061620489	0.9400063856551388	Ribociclib	24h	B4	WU-225	FALSE	up	TULP4
ENSG00000214289	2	2.5297637186500217	-1.8554	1.8536512345009986	-1.00094	0.3168542794441674	NA	Ribociclib	24h	B4	WU-225	NA	down	RPL39P5
ENSG00000260633	1	35.0554	-0.0715309	1.093596365157038	-0.0654088	0.9478484913149405	0.9900305588652059	Ribociclib	24h	B4	WU-225	FALSE	down
ENSG00000238197	7	44.949764936453036	0.2989540069099112	0.8520986061093677	0.35084437970731774	0.7257051006844353	0.936067	Ribociclib	24h	B4	WU-225	FALSE	up	PAXBP1-AS1
ENSG00000163785	13	454.92750179297593	-0.389931	0.25448770941151044	-1.53222	0.1254680589812782	0.7216905872476604	Ribociclib	24h	B4	WU-225	FALSE	down	RYK
ENSG00000197548	13	1046.4120008990596	0.21561175122246581	0.1527549613399162	1.411487714252883	0.15810085567503857	0.7418238608155783	Ribociclib	24h	B4	WU-225	FALSE	up	ATG7
ENSG00000174640	15	7.338509760521313	-0.33503	0.6355483688233359	-0.52715	0.5980891005172411	0.8993586915278864	Ribociclib	24h	B4	WU-225	FALSE	down	SLCO2A1
ENSG00000105409	19	42.028677041761156	0.4491982384182388	0.7541132847122742	0.5956641363102716	0.5513996213187525	0.8883878228034551	Ribociclib	24h	B4	WU-225	FALSE	up	ATP1A3
ENSG00000168818	10	236.933	0.2761926726976541	0.21033156065420286	1.3131299546230757	0.1891391617339236	0.7618490152187223	Ribociclib	24h	B4	WU-225	FALSE	up	STX18
ENSG00000254221	3	85.34937203309346	-0.09962	0.5666596403455788	-0.175802	0.8604492910000322	0.9691354498346787	Ribociclib	24h	B4	WU-225	FALSE	down	PCDHGB1
ENSG00000231407	6	7.632139020482386	-0.769116	0.9703922812868361	-0.792583	0.4280209121384818	0.8467590672603975	Ribociclib	24h	B4	WU-225	FALSE	down	GORAB-AS1
ENSG00000144867	13	561.7346618008146	-0.118025	0.3095588154376363	-0.381268	0.7030041619267383	0.9290868608631422	Ribociclib	24h	B4	WU-225	FALSE	down	SRPRB
ENSG00000233820	2	14.899987744550609	-0.277145	0.49425404703385895	-0.560734	0.574979	0.8941530718897145	Ribociclib	24h	B4	WU-225	FALSE	down	MKRN10P
ENSG00000237476	1	1.8444129512305965	0.5597591256081599	1.6118535953681452	0.34727665540883795	0.7283834870218724	NA	Ribociclib	24h	B4	WU-225	NA	up	LINC01637
ENSG00000162849	16	92.36691450093379	-0.436499	0.45222410217843667	-0.965226	0.33443157150514574	0.8160721358338929	Ribociclib	24h	B4	WU-225	FALSE	down	KIF26B
ENSG00000168283	14	1086.9513962821547	-0.355375	0.393294	-0.903585	0.3662154707391582	0.8240691006098119	Ribociclib	24h	B4	WU-225	FALSE	down	BMI1
ENSG00000249825	6	9.000383506187072	0.14996501562016698	0.8633200092957751	0.17370733216585124	0.8620954748994336	0.9696388282340074	Ribociclib	24h	B4	WU-225	FALSE	up	THBS4-AS1
ENSG00000144868	14	110.39704775603728	0.3456594452161055	0.22465201002073137	1.5386439016691071	0.12389125457664192	0.7209302455922783	Ribociclib	24h	B4	WU-225	FALSE	up	TMEM108
ENSG00000243243	5	0.22793942348972543	-0.454108	3.5309852154600954	-0.128607	0.8976688929988144	NA	Ribociclib	24h	B4	WU-225	NA	down
ENSG00000167815	12	617.884	-1.2781	0.5527306911981479	-2.31235	0.020758676947323296	0.5753742594348257	Ribociclib	24h	B4	WU-225	FALSE	down	PRDX2
ENSG00000129214	15	4.761742021755541	-1.06636	1.1223389727734245	-0.950126	0.34204800202616426	NA	Ribociclib	24h	B4	WU-225	NA	down	SHBG
ENSG00000240303	8	71.41332871699503	0.3232895387590208	0.31053682943579247	1.0410666565585744	0.2978446132762065	0.8065044405868885	Ribociclib	24h	B4	WU-225	FALSE	up	ACAD11
ENSG00000172031	7	42.46186655648437	0.99563	0.40265417691348243	2.472668477066486	0.013410848502612439	0.5369668215019523	Ribociclib	24h	B4	WU-225	FALSE	up	EPHX4
ENSG00000029153	15	263.1008826423222	0.00375435	0.2701483132134282	0.013897350785786558	0.9889118752931136	0.998053	Ribociclib	24h	B4	WU-225	FALSE	up	BMAL2
ENSG00000118707	11	257.6678445436944	0.1600110819627461	0.2079423616521422	0.7694972813207813	0.4415981578442349	0.8515699884836504	Ribociclib	24h	B4	WU-225	FALSE	up	TGIF2
ENSG00000250608	2	5.823950877085435	0.3505254504511124	0.6337802641226319	0.5530709463418827	0.5802148303405341	NA	Ribociclib	24h	B4	WU-225	NA	up	NUDT16-DT
ENSG00000204392	11	299.86937455004085	-0.245269	0.2653840519688307	-0.924203	0.35538060145252837	0.8216562586546793	Ribociclib	24h	B4	WU-225	FALSE	down	LSM2
ENSG00000164896	21	634.6923224686224	-0.0692022	0.30065033014980286	-0.230175	0.8179557769592446	0.9600452254054094	Ribociclib	24h	B4	WU-225	FALSE	down	FASTK
ENSG00000034533	12	93.39996152842748	0.34881565043503654	0.36796887960259467	0.947949	0.3431555301732959	0.8163341949079386	Ribociclib	24h	B4	WU-225	FALSE	up	ASTE1
ENSG00000256028	2	144.744	0.608469	0.4263845700481271	1.4270417656256316	0.1535678563915524	0.7418238608155783	Ribociclib	24h	B4	WU-225	FALSE	up
ENSG00000112992	18	346.5249733699723	-1.12162	0.6731326701702413	-1.66627	0.095659	0.7011398477657028	Ribociclib	24h	B4	WU-225	FALSE	down	NNT
ENSG00000079785	16	1240.2273555567779	-0.232834	0.26294644213435725	-0.885482	0.375897	0.8275292888991793	Ribociclib	24h	B4	WU-225	FALSE	down	DDX1
ENSG00000272831	1	24.805283814197708	-0.131867	0.34385337165240265	-0.383497	0.7013515545506133	0.9283355541628321	Ribociclib	24h	B4	WU-225	FALSE	down
ENSG00000196455	8	484.00998419525433	0.0640881	0.3526029314222523	0.18175710603263065	0.8557733481547081	0.9680758446693621	Ribociclib	24h	B4	WU-225	FALSE	up	PIK3R4
ENSG00000118762	8	209.9159052011191	-0.94844	0.554547	-1.71029	0.0872114	0.7000276209693737	Ribociclib	24h	B4	WU-225	FALSE	down	PKD2
ENSG00000070047	13	1053.5699839436916	0.32148882476794105	0.37493076768929073	0.8574618368860099	0.39118969727014413	0.8333801655022168	Ribociclib	24h	B4	WU-225	FALSE	up	PHRF1
ENSG00000198648	11	321.6410030929675	-0.753149	0.48998643250361934	-1.53708	0.12427336835781554	0.7213192540824811	Ribociclib	24h	B4	WU-225	FALSE	down	STK39
ENSG00000253540	6	45.347992341390146	0.10713195616404882	0.36654221162451356	0.29227726784656105	0.7700746379887525	0.9482426194052948	Ribociclib	24h	B4	WU-225	FALSE	up	FAM86HP
ENSG00000214954	8	81.85976589409557	0.26893657080521444	0.3521671442705125	0.7636617304612449	0.445069	0.8534002407350129	Ribociclib	24h	B4	WU-225	FALSE	up	LRRC69
ENSG00000245522	2	15.831301662407725	-0.808441	0.6339690260209954	-1.27521	0.2022362578049635	0.7682261214023623	Ribociclib	24h	B4	WU-225	FALSE	down	LINC02709
ENSG00000238000	1	2.425137135284172	-0.9415	1.2390208242662033	-0.759874	0.44732964095069155	NA	Ribociclib	24h	B4	WU-225	NA	down	PSME2P1
ENSG00000204706	14	5.07402	-1.08819	0.795071	-1.36867	0.17110280421851573	NA	Ribociclib	24h	B4	WU-225	NA	down	MAMDC2-AS1
ENSG00000270177	1	19.014169247838115	0.1675293774893625	0.6674234319732101	0.25100913372799744	0.8018070475228435	0.9556562115895213	Ribociclib	24h	B4	WU-225	FALSE	up	PPP2CA-DT
ENSG00000165527	8	1322.3994334671281	-0.122457	0.14830738229439566	-0.825701	0.40897396813994613	0.8385587771010986	Ribociclib	24h	B4	WU-225	FALSE	down	ARF6
ENSG00000197894	12	359.8754616593988	-0.753717	0.4747088253438843	-1.58775	0.11234385054932274	0.7124251593691353	Ribociclib	24h	B4	WU-225	FALSE	down	ADH5
ENSG00000203644	3	9.004469182722692	-0.725674	0.5762849981417686	-1.25923	0.20794782494712288	0.7708063793550984	Ribociclib	24h	B4	WU-225	FALSE	down
ENSG00000103769	10	660.8620075305955	-0.182564	0.25375647349736624	-0.719447	0.47186568734951934	0.860291	Ribociclib	24h	B4	WU-225	FALSE	down	RAB11A
ENSG00000175591	12	57.85687342747128	0.14259666283383465	0.632632	0.2254021492545501	0.8216664397994765	0.9610174400565681	Ribociclib	24h	B4	WU-225	FALSE	up	P2RY2
ENSG00000205726	15	589.2359395391215	-0.327676	0.25481337334070503	-1.28595	0.19846213410569566	0.7682261214023623	Ribociclib	24h	B4	WU-225	FALSE	down	ITSN1
ENSG00000239437	3	8.805660060474713	0.842083	0.8417656769063774	1.000377356428188	0.3171279239023688	0.8128541344148468	Ribociclib	24h	B4	WU-225	FALSE	up	RN7SL752P
ENSG00000004399	13	274.93762135918564	-0.36899	0.44327619516261874	-0.832416	0.40517405349739094	0.8378015532459516	Ribociclib	24h	B4	WU-225	FALSE	down	PLXND1
ENSG00000249492	3	18.26331715311452	0.8125823491791411	0.53885	1.5079937729656576	0.13155612075341186	0.7289152620973747	Ribociclib	24h	B4	WU-225	FALSE	up	NA
ENSG00000229334	1	6.289881942986863	-1.26009	0.8231911338194896	-1.53074	0.12583345113278366	0.7220395876768206	Ribociclib	24h	B4	WU-225	FALSE	down	TMEM44-AS2
ENSG00000207088	1	5.642098928810935	0.5820864360819163	0.8789423925000494	0.6622577782671731	0.5078060309019119	NA	Ribociclib	24h	B4	WU-225	NA	up	SNORA7B
ENSG00000250318	1	11.01129643892513	0.3109617600127083	0.6166694278713597	0.5042600556445559	0.6140786431321249	0.9029524021728306	Ribociclib	24h	B4	WU-225	FALSE	up	RPL13AP26
ENSG00000173542	9	541.0406426373744	-0.261739	0.16762413767484022	-1.56147	0.1184138150051285	0.7143669902866019	Ribociclib	24h	B4	WU-225	FALSE	down	MOB1B
ENSG00000279789	1	40.70321115776835	0.40777517658944606	0.677314	0.6020475778188317	0.5471424677399649	0.8875740867157957	Ribociclib	24h	B4	WU-225	FALSE	up
ENSG00000229647	3	28.420177729812107	-0.417711	0.41492886752064295	-1.0067	0.3140770704760975	0.8128541344148468	Ribociclib	24h	B4	WU-225	FALSE	down	MYOSLID
ENSG00000289469	1	18.494837323790577	-0.0471235	0.7864776259644349	-0.0599172	0.9522215804588111	0.9902013784046698	Ribociclib	24h	B4	WU-225	FALSE	down
ENSG00000235257	10	6.506508929319043	-1.58328	0.8858177393143916	-1.78737	0.073878	0.690967	Ribociclib	24h	B4	WU-225	FALSE	down	ITGA9-AS1
ENSG00000169714	17	1535.458000791451	-0.340107	0.269014	-1.26427	0.20613250326851648	0.7704302317692184	Ribociclib	24h	B4	WU-225	FALSE	down	CNBP
ENSG00000269959	1	9.082100851881377	-0.247946	0.5913282551444141	-0.419303	0.6749944274664443	0.9230013220896741	Ribociclib	24h	B4	WU-225	FALSE	down	SPACA6-AS1
ENSG00000172780	17	82.7211	0.7982074957742139	0.7775280040051603	1.026596459114695	0.30461052205669387	0.8091480414529256	Ribociclib	24h	B4	WU-225	FALSE	up	RAB43
ENSG00000273151	1	10.607332575818594	0.6396697407861068	0.8228562332373922	0.7773772804386881	0.4369362126438934	0.8490264690387822	Ribociclib	24h	B4	WU-225	FALSE	up
ENSG00000129048	7	0.3596684515519132	1.9612187803238945	3.134729557395857	0.6256420990757352	0.5315497189670222	NA	Ribociclib	24h	B4	WU-225	NA	up	ACKR4
ENSG00000105835	13	1983.9604165928208	-0.0971647	0.24427394782770281	-0.397769	0.6908001860102252	0.9268736207205617	Ribociclib	24h	B4	WU-225	FALSE	down	NAMPT
ENSG00000177646	20	317.2473718087839	0.10978578071006138	0.2620800519761013	0.4189017053463977	0.675288	0.923124	Ribociclib	24h	B4	WU-225	FALSE	up	ACAD9
ENSG00000205277	10	14.388446588217493	-0.33615	0.7992604631442013	-0.420576	0.6740645474128794	0.9222922165699353	Ribociclib	24h	B4	WU-225	FALSE	down	MUC12
ENSG00000254996	5	647.989	0.5805229252664689	0.4484724100296352	1.2944451259066476	0.19551171202220008	0.7663869910730016	Ribociclib	24h	B4	WU-225	FALSE	up	ANKHD1-EIF4EBP3
ENSG00000277184	1	3.538369723275552	-0.661958	1.1161749370174585	-0.593059	0.5531414357155908	NA	Ribociclib	24h	B4	WU-225	NA	down	SNORA9
ENSG00000113558	19	2313.896863305603	-0.139314	0.34118214043894596	-0.408326	0.6830342011009001	0.9250748517571943	Ribociclib	24h	B4	WU-225	FALSE	down	SKP1
ENSG00000179348	13	252.98188695399904	-0.292813	0.19518788669468212	-1.50016	0.1335724481155418	0.7298909067502949	Ribociclib	24h	B4	WU-225	FALSE	down	GATA2
ENSG00000204576	12	144.8230953494303	-0.587308	0.4231856441199055	-1.38783	0.16518981816710987	0.7449310983053407	Ribociclib	24h	B4	WU-225	FALSE	down	PRR3
ENSG00000145088	9	41.30589933611279	-0.0223839	0.46631135732458046	-0.048002	0.9617146818625578	0.9926405440019046	Ribociclib	24h	B4	WU-225	FALSE	down	EAF2
ENSG00000275395	7	207.2433827607373	0.878439	0.47804337997171953	1.8375713945531917	0.0661256	0.6828833862553157	Ribociclib	24h	B4	WU-225	FALSE	up	FCGBP
ENSG00000074416	16	300.634	0.6818255817393704	0.37127329286039157	1.83645	0.0662908	0.6828833862553157	Ribociclib	24h	B4	WU-225	FALSE	up	MGLL
ENSG00000275464	5	387.18306804083505	-0.321289	0.25347848051975597	-1.26752	0.20496980079743612	0.7704302317692184	Ribociclib	24h	B4	WU-225	FALSE	down
ENSG00000224597	11	646.4255542368647	0.366591	0.12578008379217823	2.914536342567708	0.00356217	0.37061106992132925	Ribociclib	24h	B4	WU-225	FALSE	up	SVIL-AS1
ENSG00000157796	18	510.0088938700513	-0.190158	0.3346955719677538	-0.568153	0.5699312011684802	0.8934854183619362	Ribociclib	24h	B4	WU-225	FALSE	down	WDR19
ENSG00000285932	1	8.622453229009194	0.48286083709274474	1.0249889152613665	0.4710888380384269	0.637577	0.9096812419248247	Ribociclib	24h	B4	WU-225	FALSE	up
ENSG00000115419	13	3269.481369710398	0.2999359859772879	0.4297106540899452	0.6979952280040665	0.48518017838836214	0.8648769359591811	Ribociclib	24h	B4	WU-225	FALSE	up	GLS
ENSG00000151461	20	701.7238295820014	-0.0517994	0.13475183827584405	-0.384406	0.7006778656151558	0.9281594358195863	Ribociclib	24h	B4	WU-225	FALSE	down	UPF2
ENSG00000239620	3	167.22795320259408	0.4378071249980144	0.6714083075721468	0.6520728445871508	0.5143541811613047	0.8769127778260052	Ribociclib	24h	B4	WU-225	FALSE	up	PRR20G
ENSG00000135929	9	169.91545186594604	-0.970189	0.5458194430451289	-1.77749	0.0754874	0.690967	Ribociclib	24h	B4	WU-225	FALSE	down	CYP27A1
ENSG00000136152	15	556.6996391920109	0.0823894	0.14398049750281589	0.5722258254600396	0.567169	0.8934007810918766	Ribociclib	24h	B4	WU-225	FALSE	up	COG3
ENSG00000259663	2	34.776003414846706	0.0603085	0.7964460605805408	0.075722	0.93964	0.9881902005936516	Ribociclib	24h	B4	WU-225	FALSE	up	ISL1-DT
ENSG00000197647	13	73.81320866609884	0.0663721	0.4879850136689003	0.13601258717831016	0.8918113303085391	0.9768827255614695	Ribociclib	24h	B4	WU-225	FALSE	up	ZNF433
ENSG00000162419	13	364.1877257723389	0.207208	0.20198135667000672	1.025879288710662	0.3049484862782376	0.8093584495339001	Ribociclib	24h	B4	WU-225	FALSE	up	GMEB1
ENSG00000130669	17	633.4285996167368	-0.109069	0.2703792711186099	-0.403394	0.6866583613687647	0.9260473151044464	Ribociclib	24h	B4	WU-225	FALSE	down	PAK4
ENSG00000125633	11	1469.8219922798562	0.33267785213884965	0.2649124580545332	1.2558029719778854	0.2091874138290362	0.7708063793550984	Ribociclib	24h	B4	WU-225	FALSE	up	CCDC93
ENSG00000188706	13	214.06741670633878	-0.181981	0.3208236478311903	-0.567232	0.5705567373656373	0.8934854183619362	Ribociclib	24h	B4	WU-225	FALSE	down	ZDHHC9
ENSG00000229140	11	13.878691318370356	-1.07865	1.196318002623448	-0.901642	NA	NA	Ribociclib	24h	B4	WU-225	NA	down	CCDC26
ENSG00000121769	8	548.8249901590416	-0.433405	0.2699814735810055	-1.60531	0.10842453467897618	0.7120442272913289	Ribociclib	24h	B4	WU-225	FALSE	down	FABP3
ENSG00000165672	7	1303.12	-0.36347	0.3926743395205269	-0.925627	0.3546400307641336	0.8209078979501407	Ribociclib	24h	B4	WU-225	FALSE	down	PRDX3
ENSG00000185515	16	135.69369111060783	-0.349971	0.41990456943028687	-0.833454	0.4045885123097691	0.8378015532459516	Ribociclib	24h	B4	WU-225	FALSE	down	BRCC3
ENSG00000167747	16	543.7564382408091	-0.430759	0.23060906330615075	-1.86792	0.0617735	0.6781750273945144	Ribociclib	24h	B4	WU-225	FALSE	down	C19orf48P
ENSG00000071909	19	7.259296849386993	-0.299798	0.8930253650596045	-0.33571	0.7370891929235166	0.9386217637798436	Ribociclib	24h	B4	WU-225	FALSE	down	MYO3B
ENSG00000250012	2	3.7162960600141455	0.19878192358152502	0.9277324172017516	0.2142664413744383	0.8303392862110907	NA	Ribociclib	24h	B4	WU-225	NA	up	NA
ENSG00000114544	17	284.3191000612325	-0.059776	0.35685314515427863	-0.167509	0.8669697963984103	0.9705053488288814	Ribociclib	24h	B4	WU-225	FALSE	down	SLC41A3
ENSG00000172379	22	52.32266202411783	0.43550618183140055	0.6264900762045406	0.6951525624632778	0.4869596973134293	0.8662459903755401	Ribociclib	24h	B4	WU-225	FALSE	up	ARNT2
ENSG00000171084	16	7.921084460211952	-1.13187	0.6930600996210391	-1.63314	0.1024387448345791	0.7095212411192272	Ribociclib	24h	B4	WU-225	FALSE	down	FAM86JP
ENSG00000287682	1	1.542062163334429	1.8771920316854565	1.5027768270607758	1.249148907464181	0.2116106152805796	NA	Ribociclib	24h	B4	WU-225	NA	up	NA
ENSG00000023191	17	914.5345204126118	-0.404323	0.26478330568879516	-1.527	0.12676180657339498	0.7230351475572674	Ribociclib	24h	B4	WU-225	FALSE	down	RNH1
ENSG00000089177	19	238.82012999476214	0.0622808	0.21860995371106132	0.28489455813270204	0.7757249252807581	0.9497313260217309	Ribociclib	24h	B4	WU-225	FALSE	up	KIF16B
ENSG00000144909	8	427.2976307985946	0.0522287	0.2459364258160813	0.2123666463008209	0.8318210046983899	0.9633585354617256	Ribociclib	24h	B4	WU-225	FALSE	up	OSBPL11
ENSG00000107611	16	93.62118189712466	0.2954214973498084	0.21284754210739418	1.3879488314727673	0.16515262680795154	0.7449310983053407	Ribociclib	24h	B4	WU-225	FALSE	up	CUBN
ENSG00000049130	16	488.82607390425244	0.13041564498416297	0.4516900009669329	0.28872820895964524	0.7727893739922438	0.9490726295261234	Ribociclib	24h	B4	WU-225	FALSE	up	KITLG
ENSG00000266709	1	73.91602235779438	-0.304128	0.7472530442527047	-0.406995	0.6840116806125525	0.9252445270303884	Ribociclib	24h	B4	WU-225	FALSE	down
ENSG00000163848	20	508.3420642731455	-0.0194349	0.20119565417458762	-0.0965972	0.9230463098729673	0.9833899540954996	Ribociclib	24h	B4	WU-225	FALSE	down	ZNF148
ENSG00000227582	2	27.726581064290997	-0.830894	0.3885327690855597	-2.13854	0.0324726	0.6102646146909974	Ribociclib	24h	B4	WU-225	FALSE	down	ADGRF5P1
ENSG00000207496	1	41.44951406242578	-0.701383	0.35785009553760255	-1.95999	0.0499969	0.6571605211419506	Ribociclib	24h	B4	WU-225	FALSE	down	SNORA7A
ENSG00000065308	5	518.6638492673666	-0.390365	0.34996998368858834	-1.11543	0.2646683134405247	0.7861421090085905	Ribociclib	24h	B4	WU-225	FALSE	down	TRAM2
ENSG00000170571	12	220.59851895405598	-0.424962	0.3469583542440802	-1.22482	0.22064300003128406	0.7723068450736726	Ribociclib	24h	B4	WU-225	FALSE	down	EMB
ENSG00000114491	14	230.52282298807393	-0.0362944	0.20061425174479824	-0.180916	0.8564332686725897	0.9680758446693621	Ribociclib	24h	B4	WU-225	FALSE	down	UMPS
ENSG00000258881	6	36.899566503403904	0.5442199072893384	0.566325	0.9609668407020889	0.33656884077977584	0.8160721358338929	Ribociclib	24h	B4	WU-225	FALSE	up
ENSG00000277715	1	6.79727	0.8692906567866636	0.6967924537507247	1.247560377709902	0.21219209624366317	0.7708063793550984	Ribociclib	24h	B4	WU-225	FALSE	up
ENSG00000175455	16	559.6908586700233	0.20109234171408819	0.17200225288549256	1.169126208177993	0.2423527861006745	0.7789010095585404	Ribociclib	24h	B4	WU-225	FALSE	up	CCDC14
ENSG00000138031	15	848.9208728656456	-0.606075	0.4107970622225584	-1.47536	0.14011490213755784	0.7328780684390835	Ribociclib	24h	B4	WU-225	FALSE	down	ADCY3
ENSG00000173175	15	29.165297005165385	0.40579031840685503	0.3624211512287886	1.1196651106896585	0.2628564980087694	0.7850216673092019	Ribociclib	24h	B4	WU-225	FALSE	up	ADCY5
ENSG00000121542	12	157.89976859204725	0.39302397659467997	0.27789301419745055	1.4142995919840782	0.15727395671673944	0.7418238608155783	Ribociclib	24h	B4	WU-225	FALSE	up	SEC22A
ENSG00000250571	7	184.6556651448531	0.3364171056816041	0.32218684974968353	1.0441677118199468	0.2964078026039808	0.8054299211432215	Ribociclib	24h	B4	WU-225	FALSE	up	GLI4
ENSG00000138463	9	194.49319556340444	-0.157373	0.35954693277349736	-0.437699	0.661605	0.9188865029234993	Ribociclib	24h	B4	WU-225	FALSE	down	SLC49A4
ENSG00000224712	13	3.8186011936736426	0.828987	1.7017979396862952	0.48712424128947956	0.6261702884651673	NA	Ribociclib	24h	B4	WU-225	NA	up	NPIPA3
ENSG00000125386	16	407.2762609529443	-0.150283	0.36215991001993997	-0.414964	0.6781683561912852	0.9237263821601319	Ribociclib	24h	B4	WU-225	FALSE	down	FAM193A
ENSG00000169087	11	208.58275621576496	0.1718485495463543	0.1722921327457089	0.997425	0.3185580670808153	0.813359	Ribociclib	24h	B4	WU-225	FALSE	up	HSPBAP1
ENSG00000173200	13	24.100726052756997	0.22244935073825364	0.4786338819051766	0.46475888805198223	0.6421041319951918	0.9118841698371399	Ribociclib	24h	B4	WU-225	FALSE	up	PARP15
ENSG00000188064	10	22.3451	-0.792494	0.5074347272695311	-1.56176	0.11834338500317874	0.7143669902866019	Ribociclib	24h	B4	WU-225	FALSE	down	WNT7B
ENSG00000138496	17	141.95870448089283	-0.135252	0.4866808671678278	-0.277907	0.781084	0.9506992746733347	Ribociclib	24h	B4	WU-225	FALSE	down	PARP9
ENSG00000114030	13	687.6101313152832	-0.16299	0.1855069702557877	-0.87862	0.37960716834472197	0.8297559435329679	Ribociclib	24h	B4	WU-225	FALSE	down	KPNA1
ENSG00000151806	14	436.26181002325063	-0.513899	0.2888920985227765	-1.77886	0.0752626	0.690967	Ribociclib	24h	B4	WU-225	FALSE	down	GUF1
ENSG00000219607	4	2.2542875952245875	-1.93101	1.3058655752881307	-1.47872	0.13921534605742059	NA	Ribociclib	24h	B4	WU-225	NA	down	PPP1R3G
ENSG00000196981	4	66.05947876963614	0.3657513554490548	0.36527942944775105	1.0012919588765707	0.31668567929928365	0.8128541344148468	Ribociclib	24h	B4	WU-225	FALSE	up	WDR5B
ENSG00000279048	1	19.754499615113485	0.20361937597003574	0.8383690880088613	0.24287557697724124	0.8081017859123542	0.9569959645389318	Ribociclib	24h	B4	WU-225	FALSE	up
ENSG00000114023	16	148.5481039122996	0.21674601310927766	0.2914310919466282	0.7437298870944486	0.4570399045158229	0.8571945541073922	Ribociclib	24h	B4	WU-225	FALSE	up	FAM162A
ENSG00000160124	9	65.22257144772666	-0.262128	0.4616188328406899	-0.567844	0.5701408732351892	0.8934854183619362	Ribociclib	24h	B4	WU-225	FALSE	down	MIX23
ENSG00000075420	13	2725.9535558124585	-0.539451	0.24831633312183837	-2.17243	0.0298229	0.608853	Ribociclib	24h	B4	WU-225	FALSE	down	FNDC3B
ENSG00000173226	17	201.4018005554372	-0.239835	0.16150483162099524	-1.485	0.13754273803615816	0.7328780684390835	Ribociclib	24h	B4	WU-225	FALSE	down	IQCB1
ENSG00000154589	7	35.43971553349488	0.3885480968832708	0.42046764297875944	0.9240856065181189	0.35544174662119166	0.8216928881232698	Ribociclib	24h	B4	WU-225	FALSE	up	LY96
ENSG00000186834	4	1875.1294332545392	-0.175045	0.7151355285824232	-0.244771	0.8066335270545307	0.9565526970541337	Ribociclib	24h	B4	WU-225	FALSE	down	HEXIM1
ENSG00000248810	3	999.7984771940131	0.6643519790391385	0.40455395086237333	1.642183885790666	0.10055190117776865	0.7074934935118844	Ribociclib	24h	B4	WU-225	FALSE	up	LINC02432
ENSG00000177485	7	216.90824878942647	-0.0696584	0.2726457711455876	-0.25549	0.7983443513427718	0.9553265356118954	Ribociclib	24h	B4	WU-225	FALSE	down	ZBTB33
ENSG00000197766	9	4.123741421333769	0.0954196	0.8087432563162157	0.11798506865122649	0.9060794887327113	NA	Ribociclib	24h	B4	WU-225	NA	up	CFD
ENSG00000198874	14	330.4761177782239	0.022905387015983953	0.3562779669847432	0.0642908	0.9487386978426956	0.9900890799972161	Ribociclib	24h	B4	WU-225	FALSE	up	TYW1
ENSG00000163399	16	3718.752884716025	-0.23029	0.20856623461066076	-1.10416	0.2695244175670227	0.7884642681535535	Ribociclib	24h	B4	WU-225	FALSE	down	ATP1A1
ENSG00000270607	1	11.709412499367936	0.1699408091159763	0.5769542080523886	0.29454817513098946	0.7683390567333372	0.947512	Ribociclib	24h	B4	WU-225	FALSE	up	LEISA1
ENSG00000163430	12	1486.3060620037945	-0.0455208	0.25223957359024973	-0.180467	0.8567862828202073	0.9681279340763095	Ribociclib	24h	B4	WU-225	FALSE	down	FSTL1
ENSG00000198106	8	9.152041458785709	0.3070044240042444	0.8195625442056351	0.37459547922826303	0.7079613356850706	0.9302380428097989	Ribociclib	24h	B4	WU-225	FALSE	up	NA
ENSG00000102854	16	5.893779740140264	0.7229503319931325	1.1208552577234816	0.6449988319290078	0.518928	NA	Ribociclib	24h	B4	WU-225	NA	up	MSLN
ENSG00000204524	7	386.92702755903497	0.12133966275537873	0.19428142790791075	0.624556	0.5322623998090558	0.8816261630338831	Ribociclib	24h	B4	WU-225	FALSE	up	ZNF805
ENSG00000246705	5	81.42075830288759	0.039455011273109075	0.5563774566769331	0.0709141	0.9434661147672291	0.9886056130920767	Ribociclib	24h	B4	WU-225	FALSE	up	H2AJ
ENSG00000183833	16	5.025232373897266	-0.374078	0.8865552207078461	-0.421946	0.6730644173655962	NA	Ribociclib	24h	B4	WU-225	NA	down	CFAP91
ENSG00000204370	13	736.7623987344653	-0.0675388	0.3578810214810832	-0.188719	0.8503134505453007	0.9673355356895291	Ribociclib	24h	B4	WU-225	FALSE	down	SDHD
ENSG00000121577	14	8.083144216480967	0.8627698049282168	0.841377	1.0254263444099585	0.3051620629655127	0.8094150827409219	Ribociclib	24h	B4	WU-225	FALSE	up	POPDC2
ENSG00000138670	19	255.0481225509951	0.5501275885273811	0.6032493163417448	0.9119406746508936	0.36179994822234085	0.8234997263309771	Ribociclib	24h	B4	WU-225	FALSE	up	RASGEF1B
ENSG00000163389	12	31.293613792592744	-0.32856	0.4838180671454399	-0.679098	0.49707593313283505	0.8706807846966974	Ribociclib	24h	B4	WU-225	FALSE	down	POGLUT1
ENSG00000184785	6	5.936795470976703	0.7163902252361232	0.7674139530477821	0.9335121187085296	0.35055561632195803	NA	Ribociclib	24h	B4	WU-225	NA	up	SMIM10
ENSG00000260021	1	3.6830178102532685	0.8243965951604342	1.0619093405642637	0.7763342534706182	0.43755165328384305	NA	Ribociclib	24h	B4	WU-225	NA	up
ENSG00000132694	19	1500.8308819809854	0.24084393996619982	0.2144840404065634	1.1228991187860418	0.26148034183186614	0.783942	Ribociclib	24h	B4	WU-225	FALSE	up	ARHGEF11
ENSG00000166402	9	227.56287800144597	-0.35996	0.4561272047993672	-0.789167	0.43001468425443057	0.8467590672603975	Ribociclib	24h	B4	WU-225	FALSE	down	TUB
ENSG00000198406	7	8.189489263782669	0.5362340697331142	0.8045263547126026	0.6665214465530724	0.5050778601361643	0.8741718683835874	Ribociclib	24h	B4	WU-225	FALSE	up	BZW1P2
ENSG00000263006	7	9.384800219596338	0.6479368306641929	0.7839461349190076	0.8265068246444429	0.40851664829348006	0.8385587771010986	Ribociclib	24h	B4	WU-225	FALSE	up	ROCK1P1
ENSG00000006695	12	257.4524509737434	0.0966379	0.1502875893392868	0.64302	0.5202110907994575	0.8784427349878101	Ribociclib	24h	B4	WU-225	FALSE	up	COX10
ENSG00000083720	13	402.9131057372078	-0.0833366	0.17107275048167184	-0.487141	0.6261580750392607	0.9067037807773972	Ribociclib	24h	B4	WU-225	FALSE	down	OXCT1
ENSG00000103061	13	474.70820514317296	0.1709731388303752	0.2509797802647317	0.6812227608536191	0.49573054806196837	0.8703198772155238	Ribociclib	24h	B4	WU-225	FALSE	up	SLC7A6OS
ENSG00000279320	1	4.106402201288965	0.350382	0.8072174818671105	0.4340613631145023	0.6642438815138743	NA	Ribociclib	24h	B4	WU-225	NA	up
ENSG00000167107	13	65.94379574026208	-0.719439	0.44209493700117847	-1.62734	0.10366492396919388	0.7095212411192272	Ribociclib	24h	B4	WU-225	FALSE	down	ACSF2
ENSG00000249212	1	18.79552627547909	0.5663464005419929	0.49486607012963996	1.144443789394628	0.25243963679073067	0.7809676632652889	Ribociclib	24h	B4	WU-225	FALSE	up	ATP1B1P1
ENSG00000164466	13	466.6379269518602	-0.284208	0.3943962285513405	-0.720616	0.47114570925125454	0.8601488370164203	Ribociclib	24h	B4	WU-225	FALSE	down	SFXN1
ENSG00000072071	17	245.30636371651138	-0.194509	0.4682213667234204	-0.415422	0.6778330250155702	0.9237263821601319	Ribociclib	24h	B4	WU-225	FALSE	down	ADGRL1
ENSG00000125629	16	205.8837360157178	-0.156302	0.2149728776019637	-0.727076	0.4671791276299142	0.8596189473202965	Ribociclib	24h	B4	WU-225	FALSE	down	INSIG2
ENSG00000151576	10	639.4388830070479	0.1405240880466484	0.20627387027524394	0.6812500674910421	0.4957132724304973	0.8703198772155238	Ribociclib	24h	B4	WU-225	FALSE	up	QTRT2
ENSG00000184307	17	51.55545830542047	1.0657184636562145	0.4547938046135817	2.3433003107017005	0.019113991064426555	0.5669225377687608	Ribociclib	24h	B4	WU-225	FALSE	up	ZDHHC23
ENSG00000255471	1	12.386443550953137	0.2395435052051314	0.8382820540938932	0.2857552586689407	0.7750655781813959	0.9494893595200702	Ribociclib	24h	B4	WU-225	FALSE	up	PRSS23-AS1
ENSG00000176542	10	635.9263327365359	-0.0639188	0.2044760311164564	-0.312598	0.7545862319785696	0.9436394319430225	Ribociclib	24h	B4	WU-225	FALSE	down	USF3
ENSG00000241529	3	9.182699276044906	1.0563878270809672	0.9587096009489245	1.1018851026790193	0.2705116259233975	0.7887161829026003	Ribociclib	24h	B4	WU-225	FALSE	up	RN7SL767P
ENSG00000163611	11	352.4749554370117	-0.0838972	0.17658430003179929	-0.475112	0.634707	0.908951	Ribociclib	24h	B4	WU-225	FALSE	down	SPICE1
ENSG00000163950	13	358.22208511417796	0.0228355	0.320139	0.07133	0.9431351070828548	0.9886056130920767	Ribociclib	24h	B4	WU-225	FALSE	up	SLBP
ENSG00000206530	11	161.9852514877307	-0.283175	0.23832375697767438	-1.18819	0.23475745527048575	0.7740283776464578	Ribociclib	24h	B4	WU-225	FALSE	down	CFAP44
ENSG00000146826	17	173.40241906877932	0.00148939	0.45928625408557644	0.00324284	0.9974125890935703	0.9996170593976781	Ribociclib	24h	B4	WU-225	FALSE	up	TRAPPC14
ENSG00000102218	6	490.5283465467744	0.0964411	0.20045725082624033	0.4811056482235798	0.6304414139578453	0.9082632466736545	Ribociclib	24h	B4	WU-225	FALSE	up	RP2
ENSG00000144857	15	287.5340706243644	-0.592499	0.43189922639600037	-1.37185	0.1701112578522953	0.7488725770703765	Ribociclib	24h	B4	WU-225	FALSE	down	BOC
ENSG00000240859	3	33.890931878924135	-0.0395838	0.5427708058494681	-0.072929	0.9418625805191768	0.988425	Ribociclib	24h	B4	WU-225	FALSE	down	LINC03014
ENSG00000159593	15	402.5421389155483	-0.903715	0.4464624953918367	-2.02417	0.042952801595153224	0.6402236090533387	Ribociclib	24h	B4	WU-225	FALSE	down	NAE1
ENSG00000165434	8	1243.205264714854	-1.01716	0.40237552488192263	-2.52789	0.011475009110328003	0.5245021295271943	Ribociclib	24h	B4	WU-225	FALSE	down	PGM2L1
ENSG00000091986	16	387.17471391906537	0.037974584868581164	0.35500388792795173	0.10696949008143858	0.9148131842325594	0.9821856481701381	Ribociclib	24h	B4	WU-225	FALSE	up	CCDC80
ENSG00000279349	1	37.99684507932841	0.29051642098110647	0.6898424287853282	0.42113446326090237	0.673657	0.9221171207635885	Ribociclib	24h	B4	WU-225	FALSE	up
ENSG00000186265	10	12.571356114856826	0.949004	1.315652183876807	0.7213186285447503	0.4707134981584066	0.8601488370164203	Ribociclib	24h	B4	WU-225	FALSE	up	BTLA
ENSG00000073578	18	1092.7386405052803	-0.169833	0.16175902879856965	-1.04991	0.29375830865857266	0.8027572709652424	Ribociclib	24h	B4	WU-225	FALSE	down	SDHA
ENSG00000261488	1	61.273915900492426	0.4714160320461479	0.27644537688094417	1.705277322286967	0.0881427	0.7000276209693737	Ribociclib	24h	B4	WU-225	FALSE	up	TBILA
ENSG00000103269	14	28.978188279497747	0.767908	0.7294798214863863	1.0526794338969152	0.29248793752707386	0.8013689165993582	Ribociclib	24h	B4	WU-225	FALSE	up	RHBDL1
ENSG00000119688	21	530.4857180745162	0.21155106159262502	0.32919332664712203	0.6426347209018506	0.5204611480319162	0.8784427349878101	Ribociclib	24h	B4	WU-225	FALSE	up	ABCD4
ENSG00000260526	1	5.9833522397039225	-0.249275	0.902115	-0.276323	0.7823	NA	Ribociclib	24h	B4	WU-225	NA	down	AP1AR-DT
ENSG00000114529	13	422.5355626089004	0.2575387252371882	0.18418352406960503	1.3982723293960941	0.16203130387514858	0.7427222847579624	Ribociclib	24h	B4	WU-225	FALSE	up	C3orf52
ENSG00000144834	14	23.20027729480715	-0.386028	0.3933746738758789	-0.981325	0.3264326479975137	0.815808	Ribociclib	24h	B4	WU-225	FALSE	down	TAGLN3
ENSG00000118420	17	228.05187002343453	-0.0168044	0.3107464054226477	-0.0540775	0.9568734231103819	0.9911267013738295	Ribociclib	24h	B4	WU-225	FALSE	down	UBE3D
ENSG00000184752	14	302.6593456843864	-0.139983	0.2993254397849958	-0.467661	0.6400268927706259	0.9109233977615828	Ribociclib	24h	B4	WU-225	FALSE	down	NDUFA12
ENSG00000144827	9	313.2284228321558	-0.0409208	0.2641697765270496	-0.154903	0.8768974890831556	0.9737233039409451	Ribociclib	24h	B4	WU-225	FALSE	down	ABHD10
ENSG00000240891	8	255.60555122031872	0.7093629956160278	0.6488252743517487	1.0933035805745441	0.27426053132824174	0.790111	Ribociclib	24h	B4	WU-225	FALSE	up	PLCXD2
ENSG00000060749	16	1728.462564374554	-0.811689	0.44793430434804576	-1.81207	0.069975	0.685727	Ribociclib	24h	B4	WU-225	FALSE	down	QSER1
ENSG00000177707	11	319.7373769269598	-0.144513	0.20835844031898842	-0.693581	0.48794530694096727	0.8665309372206786	Ribociclib	24h	B4	WU-225	FALSE	down	NECTIN3
ENSG00000215695	2	147.29715397646802	-0.0317153	0.4043998575534592	-0.0784256	0.9374894809335562	0.987449	Ribociclib	24h	B4	WU-225	FALSE	down	RSC1A1
ENSG00000149100	13	1814.7508692136666	-0.23961	0.2497183300381533	-0.959523	0.33729547866053133	0.8160721358338929	Ribociclib	24h	B4	WU-225	FALSE	down	EIF3M
ENSG00000138675	17	30.63517353741606	0.5494854908852799	0.3905509680490129	1.4069495042611728	0.15944236267436282	0.7423663171860752	Ribociclib	24h	B4	WU-225	FALSE	up	FGF5
ENSG00000287104	1	6.232736675242676	0.26117545826485733	0.6881428676427838	0.3795366784218913	0.7042893726196466	0.9293497280547595	Ribociclib	24h	B4	WU-225	FALSE	up
ENSG00000164253	14	445.83954998446075	-0.516348	0.37976659183192374	-1.35965	0.17394200867476065	0.7526920354163237	Ribociclib	24h	B4	WU-225	FALSE	down	WDR41
ENSG00000289316	1	13.706884525776246	0.8401920708170327	2.406155049562227	0.34918450952273267	0.7269507947888556	0.936067	Ribociclib	24h	B4	WU-225	FALSE	up
ENSG00000118412	13	727.4670134161847	-0.187567	0.16993360777797886	-1.10376	0.26969571040614193	0.7886042820492993	Ribociclib	24h	B4	WU-225	FALSE	down	CASP8AP2
ENSG00000166004	15	681.707	0.12187284078782369	0.23760467001627777	0.5129227501272363	0.6080053587858661	0.9019868716811512	Ribociclib	24h	B4	WU-225	FALSE	up	CEP295
ENSG00000205791	4	3.073902220984915	1.05756	0.9734765802181227	1.086375039128437	0.27731310018349553	NA	Ribociclib	24h	B4	WU-225	NA	up	LOH12CR2
ENSG00000267405	1	10.691000048212247	0.1863069490642866	0.6256866285655309	0.2977639932811411	0.765883	0.9466203263995299	Ribociclib	24h	B4	WU-225	FALSE	up
ENSG00000259349	3	16.505722920018037	-0.202647	0.4646434826719468	-0.436134	0.6627398429079205	0.9188865029234993	Ribociclib	24h	B4	WU-225	FALSE	down	APPBP2-DT
ENSG00000101266	19	1197.2180476560989	-0.30055	0.10796139428645948	-2.78387	0.00537146	0.43286445150348113	Ribociclib	24h	B4	WU-225	FALSE	down	CSNK2A1
ENSG00000118620	13	580.3461295372676	0.2091614622961023	0.3857446066322174	0.5422278333900966	0.5876615633805805	0.8961256585313109	Ribociclib	24h	B4	WU-225	FALSE	up	ZNF430
ENSG00000163081	4	3.0646807091136536	0.3601724131797025	0.9538487893738705	0.3775990672652931	0.7057284576958567	NA	Ribociclib	24h	B4	WU-225	NA	up	CCDC140
ENSG00000085511	20	487.08634615387706	-0.42959	0.28930971944807243	-1.48488	0.1375757817963252	0.7328780684390835	Ribociclib	24h	B4	WU-225	FALSE	down	MAP3K4
ENSG00000091136	15	2444.0870714202047	-1.10035	0.4264220570057413	-2.58044	0.00986757	0.5245021295271943	Ribociclib	24h	B4	WU-225	FALSE	down	LAMB1
ENSG00000151773	13	11.789634324696696	-0.628557	0.5555387985167968	-1.13144	0.2578716879362057	0.7824149675120272	Ribociclib	24h	B4	WU-225	FALSE	down	CCDC122
ENSG00000241634	1	6.199982474596457	-0.28914	0.7912943560435933	-0.365401	0.7148119433213698	0.9329267105532422	Ribociclib	24h	B4	WU-225	FALSE	down	RPL13P8
ENSG00000114446	5	170.8337409857876	-0.333098	0.3562184470436208	-0.935096	0.349739	0.8183997901648314	Ribociclib	24h	B4	WU-225	FALSE	down	IFT57
ENSG00000231246	3	1.6515558388221412	0.7232356313621958	1.4332105235719135	0.5046262356207897	0.6138213792979363	NA	Ribociclib	24h	B4	WU-225	NA	up	LINC02884
ENSG00000243701	8	159.12341426051995	-0.0599601	0.33168078546586877	-0.180777	0.8565429393834348	0.9680758446693621	Ribociclib	24h	B4	WU-225	FALSE	down	DUBR
ENSG00000234076	1	8.024863460226197	-0.483029	0.882998	-0.547033	0.5843562654313462	0.8957920571247315	Ribociclib	24h	B4	WU-225	FALSE	down	TPRG1-AS1
ENSG00000242759	8	30.489819622135624	-0.417233	0.43044276927079334	-0.96931	0.3323904453819926	0.8160721358338929	Ribociclib	24h	B4	WU-225	FALSE	down	LINC00882
ENSG00000170017	12	1196.9268394431024	-0.182882	0.324651	-0.56332	0.573217	0.8935478221321878	Ribociclib	24h	B4	WU-225	FALSE	down	ALCAM
ENSG00000185551	15	258.08138232443326	-0.195078	0.18824862236319123	-1.03628	0.3000730712812298	0.8066852723983151	Ribociclib	24h	B4	WU-225	FALSE	down	NR2F2
ENSG00000006459	11	615.5758446821138	0.42138468873133406	0.2991272065503133	1.4087140169928243	0.15891974848710613	0.7423663171860752	Ribociclib	24h	B4	WU-225	FALSE	up	KDM7A
ENSG00000062038	15	58.10505257793156	0.6493984851956299	0.5225940735940149	1.242644182184364	0.21399898116012156	0.7708063793550984	Ribociclib	24h	B4	WU-225	FALSE	up	CDH3
ENSG00000274460	1	11.23533473449681	0.7476628714042574	0.723019	1.0340840384862409	0.3010968774753806	0.8066852723983151	Ribociclib	24h	B4	WU-225	FALSE	up
ENSG00000241280	1	6.6180450151523855	-1.97916	1.2528622349732321	-1.57971	0.11417291122530958	0.7124251593691353	Ribociclib	24h	B4	WU-225	FALSE	down	NA
ENSG00000265241	8	1328.885862709024	-0.418105	0.20364526156033785	-2.05311	0.0400623	0.6329395146329705	Ribociclib	24h	B4	WU-225	FALSE	down	RBM8A
ENSG00000214407	3	3.776174475099911	0.6856480336331618	2.0616771786327552	0.33256808618692857	0.7394603368552022	NA	Ribociclib	24h	B4	WU-225	NA	up	RDUR
ENSG00000169242	12	131.93007918049324	-0.0744687	0.5226763402669911	-0.142476	0.8867041958438138	0.9764459173222692	Ribociclib	24h	B4	WU-225	FALSE	down	EFNA1
ENSG00000105928	16	127.41782059119151	-0.0306875	0.5002076834860627	-0.0613495	0.9510808352465462	0.9901056818879406	Ribociclib	24h	B4	WU-225	FALSE	down	GSDME
ENSG00000204540	11	11.020007891487479	0.8668172051224855	0.7579082945220502	1.1436966865089069	0.252749	0.7809676632652889	Ribociclib	24h	B4	WU-225	FALSE	up	PSORS1C1
ENSG00000204438	11	207.89751864830174	-0.0937059	0.2616100370891646	-0.358189	0.7202018086457205	0.9346083140313427	Ribociclib	24h	B4	WU-225	FALSE	down	GPANK1
ENSG00000066422	6	1204.471691998383	0.1999816291900069	0.4491291507297863	0.4452653070170537	0.6561280362644842	0.9181829871709278	Ribociclib	24h	B4	WU-225	FALSE	up	ZBTB11
ENSG00000169660	17	68.69959587506779	-0.0552448	0.39221787463180674	-0.140852	0.887987	0.976823	Ribociclib	24h	B4	WU-225	FALSE	down	HEXD
ENSG00000176845	13	1450.2447406556519	0.35652927629655007	0.4549638277461219	0.7836431262300262	0.43324954305106383	0.8483000793351991	Ribociclib	24h	B4	WU-225	FALSE	up	METRNL
ENSG00000266402	4	61.81189105790796	0.6879022934687686	0.7530472190982287	0.91349157930963365	0.36098406033149677	0.8234997263309771	Ribociclib	24h	B4	WU-225	FALSE	up	SNHG25
ENSG00000134352	20	2589.7019454264605	-0.0924451	0.2991587852018194	-0.309017	0.7573087172041184	0.944189	Ribociclib	24h	B4	WU-225	FALSE	down	IL6ST
ENSG00000260052	1	2.7583626219301136	1.1809196094838499	0.957152	1.2337844218343648	0.21728324581665928	NA	Ribociclib	24h	B4	WU-225	NA	up	NA
ENSG00000143420	19	1482.2988635619486	-0.00620999	0.19173673663322713	-0.0323881	0.9741625262701122	0.9958394374554146	Ribociclib	24h	B4	WU-225	FALSE	down	ENSA
ENSG00000131797	13	64.4374	0.10599215958307645	0.4292180110579494	0.24694247876929443	0.8049527408165584	0.9563160919472223	Ribociclib	24h	B4	WU-225	FALSE	up	CLUHP3
ENSG00000183091	21	1077.402385536416	-0.30096	0.30299887527127406	-0.993271	0.3205778692587602	0.8139199398056102	Ribociclib	24h	B4	WU-225	FALSE	down	NEB
ENSG00000289629	1	5.381234812878494	0.15148785378442292	0.7538534368878581	0.20095133400175502	0.8407366275892568	NA	Ribociclib	24h	B4	WU-225	NA	up
ENSG00000163463	13	519.3769596762388	-0.497867	0.29495497545919686	-1.68794	0.0914223	0.7011398477657028	Ribociclib	24h	B4	WU-225	FALSE	down	KRTCAP2
ENSG00000242299	1	4.658167138842914	0.27393393475091726	0.8759622211039844	0.312723	0.7544907720181631	NA	Ribociclib	24h	B4	WU-225	NA	up	RPS18P5
ENSG00000081154	12	591.0836276125337	-0.715401	0.3847294751752605	-1.85949	0.0629575	0.6781750273945144	Ribociclib	24h	B4	WU-225	FALSE	down	PCNP
ENSG00000047849	22	2537.8757549035854	-0.117479	0.22517255591385443	-0.521728	0.6018594567196439	0.9003629553996616	Ribociclib	24h	B4	WU-225	FALSE	down	MAP4
ENSG00000174173	7	266.4133382954131	-0.0310731	0.2716494030482092	-0.114387	0.9089310946726129	0.9804691864363898	Ribociclib	24h	B4	WU-225	FALSE	down	TRMT10C
ENSG00000154175	18	8.498693048055328	0.4702855570145598	0.9132878401961814	0.5149368428178556	0.6065971543804385	0.9016782310459815	Ribociclib	24h	B4	WU-225	FALSE	up	ABI3BP
ENSG00000114354	15	1036.792618707578	0.059799797113023676	0.20854300419602675	0.28675043472958184	0.7743034170969754	0.9491760199459277	Ribociclib	24h	B4	WU-225	FALSE	up	TFG
ENSG00000286011	2	3.7854933278588465	0.9181804835265035	1.1058214311839043	0.8303153272617348	0.406361	NA	Ribociclib	24h	B4	WU-225	NA	up
ENSG00000077097	16	1387.6172364722268	-0.79382	0.39104162410191273	-2.03001	0.0423552	0.6396617425679293	Ribociclib	24h	B4	WU-225	FALSE	down	TOP2B
ENSG00000280042	1	7.7799728263691525	0.43753235296473303	0.8128534527188033	0.5382672011803485	0.5903925915469104	0.896624	Ribociclib	24h	B4	WU-225	FALSE	up
ENSG00000158022	7	1180.410137849779	-0.420733	0.4886713263463426	-0.860973	0.38925303843083503	0.8330081160089045	Ribociclib	24h	B4	WU-225	FALSE	down	TRIM63
ENSG00000157782	10	49.73251064300519	0.2551956609794379	0.9820982644465867	0.259847	0.7949815018759421	0.9545213706036224	Ribociclib	24h	B4	WU-225	FALSE	up	CABP1
ENSG00000273374	1	4.658818586712375	-0.319192	1.0339574296337979	-0.308709	0.7575426709959476	NA	Ribociclib	24h	B4	WU-225	NA	down	NA
ENSG00000113312	12	455.4936109737776	0.17604175294890106	0.19732978126606368	0.8921195362373633	0.3723288645306776	0.8258319377879199	Ribociclib	24h	B4	WU-225	FALSE	up	TTC1
ENSG00000231167	3	14.378647503799995	0.00427043	0.514888	0.0082939	0.9933825000496608	0.9988153873978415	Ribociclib	24h	B4	WU-225	FALSE	up	YBX1P2
ENSG00000057019	16	1637.4569158071963	-0.790492	0.41910694635441015	-1.88613	0.0592769	0.6740842792100664	Ribociclib	24h	B4	WU-225	FALSE	down	DCBLD2
ENSG00000239445	6	12.109847328521385	0.3813049690341503	0.4575841725885289	0.8333001704956898	0.4046754601811591	0.8378015532459516	Ribociclib	24h	B4	WU-225	FALSE	up	ST3GAL6-AS1
ENSG00000272983	1	18.70759973941377	0.5320692505275312	0.621229	0.8564789476870522	0.3917329126594083	0.8336848617853065	Ribociclib	24h	B4	WU-225	FALSE	up
ENSG00000175110	14	270.4888529366455	-0.242629	0.19681390742346927	-1.23278	0.21765662227639926	0.7711376119069137	Ribociclib	24h	B4	WU-225	FALSE	down	MRPS22
ENSG00000215861	7	218.60693873295168	0.0808824	0.2710314507712041	0.29842443367875726	0.7653792427923806	0.9466203263995299	Ribociclib	24h	B4	WU-225	FALSE	up
ENSG00000080819	9	390.9008802721729	-0.50507	0.3368464859392334	-1.49941	0.13376776248869515	0.7298909067502949	Ribociclib	24h	B4	WU-225	FALSE	down	CPOX
ENSG00000113578	18	9.195645609283405	0.8238155719024578	0.9740142409447136	0.8457941755588959	0.39766757524885593	0.8361485454885953	Ribociclib	24h	B4	WU-225	FALSE	up	FGF1
ENSG00000251563	1	15.993473948355195	1.0830074320647562	0.4736674937359797	2.2864297136430056	0.022229131670520236	0.5900584534021778	Ribociclib	24h	B4	WU-225	FALSE	up	IARS2P1
ENSG00000162851	8	148.82769243007758	0.14981765784380513	0.33518861590049726	0.4469652331160298	0.6549001626400316	0.9175482118001617	Ribociclib	24h	B4	WU-225	FALSE	up	TFB2M
ENSG00000178913	9	686.681	0.21078675241802056	0.5086557890059149	0.4143995939375211	0.6785814862647515	0.9237263821601319	Ribociclib	24h	B4	WU-225	FALSE	up	TAF7
ENSG00000237950	3	24.0339	0.3558296545035032	0.6267992187993031	0.5676932003602855	0.5702433094582985	0.8934854183619362	Ribociclib	24h	B4	WU-225	FALSE	up	LINC02918
ENSG00000157823	17	348.0667348943823	0.13212235613809917	0.15794427398739133	0.8365124787534018	0.4028666595448189	0.8378015532459516	Ribociclib	24h	B4	WU-225	FALSE	up	AP3S2
ENSG00000227359	1	5.9441773497789585	-0.068322	0.9135063856711679	-0.0747909	0.9403810906675327	NA	Ribociclib	24h	B4	WU-225	NA	down	LINC02936
ENSG00000214796	9	52.39384556176226	-0.707637	0.3056292531453095	-2.31534	0.020594158396627055	0.5753742594348257	Ribociclib	24h	B4	WU-225	FALSE	down	TUBA5P
ENSG00000157306	14	29.762754845419686	1.1638	0.3895692898399067	2.987404058749224	0.00281358	0.3448078772933973	Ribociclib	24h	B4	WU-225	FALSE	up	ZFHX2-AS1
ENSG00000198590	12	114.5477026311278	0.8129332737703229	0.4320743188315955	1.8814663087790928	0.0599085	0.6748163157380662	Ribociclib	24h	B4	WU-225	FALSE	up	APRG1
ENSG00000104205	16	284.5432114453549	0.17507804946894434	0.30229744356318444	0.5791582204774767	0.5624824186723453	0.8910311012994758	Ribociclib	24h	B4	WU-225	FALSE	up	SGK3
ENSG00000232517	2	0.6263874567377741	-1.9068	3.009932533901697	-0.633502	0.5264061949490768	NA	Ribociclib	24h	B4	WU-225	NA	down	CSPG4BP
ENSG00000130997	16	29.35006485246466	0.021927893637616103	0.6034327377908651	0.036338587988933024	0.9710123814803896	0.9953432701848911	Ribociclib	24h	B4	WU-225	FALSE	up	POLN
ENSG00000179428	2	2.1967955568493234	1.202738455561043	1.0687356966506245	1.1253843764462792	0.26042618870498546	NA	Ribociclib	24h	B4	WU-225	NA	up	IL6-AS1
ENSG00000181991	16	378.1129224933271	-0.0491107	0.17789324087186703	-0.276068	0.7824956171511906	0.9510528139729937	Ribociclib	24h	B4	WU-225	FALSE	down	MRPS11
ENSG00000283352	1	26.14440823495444	0.18936808635843358	0.6004263766821502	0.3153893528209871	0.7524660498632533	0.9427241538210881	Ribociclib	24h	B4	WU-225	FALSE	up	NA
ENSG00000170854	18	287.97244054981263	-0.360921	0.40283383960705843	-0.895956	0.3702763853042047	0.8258319377879199	Ribociclib	24h	B4	WU-225	FALSE	down	RIOX2
ENSG00000188848	17	108.70427893317073	-0.487477	0.6070559360403912	-0.803018	0.4219644102234583	0.8444946063354868	Ribociclib	24h	B4	WU-225	FALSE	down	BEND4
ENSG00000050730	16	3.549642074798823	0.0380622	1.2284327518831355	0.030984349659355474	0.9752820208434899	NA	Ribociclib	24h	B4	WU-225	NA	up	TNIP3
ENSG00000126457	22	429.8593972825062	-0.75448	0.3881139048350458	-1.94397	0.051899585063491446	0.6630568762429587	Ribociclib	24h	B4	WU-225	FALSE	down	PRMT1
ENSG00000080200	10	985.2593492669407	-0.00695142	0.14706241235956025	-0.0472685	0.9622992521876281	0.9927867491143394	Ribociclib	24h	B4	WU-225	FALSE	down	CRYBG3
ENSG00000051382	9	224.21488313188254	0.0886336	0.282936	0.3132639838835665	0.7540801106889331	0.9434373298089977	Ribociclib	24h	B4	WU-225	FALSE	up	PIK3CB
ENSG00000114686	9	453.18541252145195	-0.220434	0.3460108209148527	-0.637071	0.5240784037288221	0.8803004537143787	Ribociclib	24h	B4	WU-225	FALSE	down	MRPL3
ENSG00000233671	1	3.21233	1.6780433817955986	1.1220264238656223	1.4955471155611275	0.13477171321755815	NA	Ribociclib	24h	B4	WU-225	NA	up	CENPNP1
ENSG00000269028	3	2.2912242939700858	-0.268338	1.1582414250141375	-0.231677	0.8167890474729332	NA	Ribociclib	24h	B4	WU-225	NA	down	NA
ENSG00000183666	18	523.2315897260614	0.34875550775704905	0.3948886292307609	0.8831743482622463	0.3771420788784879	0.8281428382436066	Ribociclib	24h	B4	WU-225	FALSE	up	GUSBP1
ENSG00000215271	9	119.64718636222125	-0.628612	0.42573739512414815	-1.47653	0.13980288690926915	0.7328780684390835	Ribociclib	24h	B4	WU-225	FALSE	down	NA
ENSG00000123505	19	1533.6761347491338	-0.511601	0.23951484965758538	-2.13599	0.0326802	0.6102646146909974	Ribociclib	24h	B4	WU-225	FALSE	down	AMD1
ENSG00000137880	6	13.720280527258547	-0.0830157	0.5650592042920184	-0.146915	0.8831990796119731	0.9753098877322354	Ribociclib	24h	B4	WU-225	FALSE	down	GCHFR
ENSG00000184500	16	94.13440278990652	0.053370646962680304	0.4049163666395626	0.1318065935580923	0.8951372711526869	0.9768827255614695	Ribociclib	24h	B4	WU-225	FALSE	up	PROS1
ENSG00000125817	8	650.1852068880332	-0.551858	0.5069353903229608	-1.08862	0.27632357879787983	0.7920286144494223	Ribociclib	24h	B4	WU-225	FALSE	down	CENPB
ENSG00000288899	1	51.26128149259389	0.13293407561950832	0.2423557059137433	0.548508	0.5833430467891677	0.8957920571247315	Ribociclib	24h	B4	WU-225	FALSE	up
ENSG00000197050	11	201.1447087951398	0.4724541858986347	0.31503344881271317	1.4996953107017785	0.13369334582566347	0.7298909067502949	Ribociclib	24h	B4	WU-225	FALSE	up	ZNF420
ENSG00000143512	13	33.20307177273167	0.13078560208759718	0.801901	0.1630943758277688	0.8704441279479107	0.9716958550937751	Ribociclib	24h	B4	WU-225	FALSE	up	HHIPL2
ENSG00000230457	3	6.925427865293622	0.2610751864737315	0.7187868212837163	0.3632164346133457	0.7164432117222503	0.9334037476094079	Ribociclib	24h	B4	WU-225	FALSE	up	PA2G4P4
ENSG00000113971	21	260.84283651147473	-0.0462818	0.17813976986843544	-0.259806	0.7950134714802582	0.9545213706036224	Ribociclib	24h	B4	WU-225	FALSE	down	NPHP3
ENSG00000179021	10	113.15117544641416	0.0610781	0.286868	0.21291369411282213	0.8313942809175034	0.9632596274213784	Ribociclib	24h	B4	WU-225	FALSE	up	C3orf38
ENSG00000171812	13	96.8334	0.8946659832885906	0.3007274259696155	2.9750062881826573	0.00292983	0.34897111675676773	Ribociclib	24h	B4	WU-225	FALSE	up	COL8A2
ENSG00000155090	15	2618.945877468634	0.2513438493948522	0.33650326038132056	0.746928	0.4551067683157027	0.857002	Ribociclib	24h	B4	WU-225	FALSE	up	KLF10
ENSG00000123836	15	770.805	0.2597764755467612	0.2286658175357644	1.1360529455003958	0.2559344064123138	0.7816650506619796	Ribociclib	24h	B4	WU-225	FALSE	up	PFKFB2
ENSG00000152977	10	581.5176159699221	-0.665763	0.20673662897428627	-3.22034	0.00128037	0.29977607006233203	Ribociclib	24h	B4	WU-225	FALSE	down	ZIC1
ENSG00000186566	13	766.1740716569774	0.19593970563891847	0.19439151499227575	1.0079642912742577	0.31347160522854006	0.8128541344148468	Ribociclib	24h	B4	WU-225	FALSE	up	GPATCH8
ENSG00000164125	16	35.29204630322285	0.1879986127627712	0.40328800580180585	0.466165	0.6410976491357719	0.9115175323371193	Ribociclib	24h	B4	WU-225	FALSE	up	GASK1B
ENSG00000206538	9	66.77785046466444	-0.237481	0.36119473223344223	-0.657486	0.5108682659659687	0.8764458239316143	Ribociclib	24h	B4	WU-225	FALSE	down	VGLL3
ENSG00000163728	11	948.695	0.13270148192612885	0.19504293144593018	0.6803706288782702	0.49626981353406063	0.8704587911810476	Ribociclib	24h	B4	WU-225	FALSE	up	TTC14
ENSG00000134108	14	2601.3232042578798	-0.102839	0.22806013720095308	-0.450929	0.6520409978689514	0.9154618425354443	Ribociclib	24h	B4	WU-225	FALSE	down	ARL8B
ENSG00000248698	6	0	NA	NA	NA	NA	NA	Ribociclib	24h	B4	WU-225	NA	NA	LINC01085
ENSG00000244044	3	27.24995739293029	-0.509162	1.0020712160423193	-0.50811	0.6113763396543295	0.9021368454461226	Ribociclib	24h	B4	WU-225	FALSE	down	RN7SL735P
ENSG00000082258	13	723.3378255716549	0.22409836871461103	0.26386418896876285	0.8492943646139892	0.39571751583360554	0.8349842138424776	Ribociclib	24h	B4	WU-225	FALSE	up	CCNT2
ENSG00000188687	18	69.0173	0.34057741106448935	0.4364598285527192	0.7803178867430445	0.4352037870352208	0.8483513114975316	Ribociclib	24h	B4	WU-225	FALSE	up	SLC4A5
ENSG00000104889	7	173.7219671037541	-1.29604	0.36385033068328054	-3.562	3.6803425607345367e-4	0.20860641677063446	Ribociclib	24h	B4	WU-225	FALSE	down	RNASEH2A
ENSG00000130475	15	15.12862036980945	-0.137342	0.7153957619861634	-0.19198	0.8477575911903676	0.9669719622217614	Ribociclib	24h	B4	WU-225	FALSE	down	FCHO1
ENSG00000172062	17	350.09549703094854	-0.185142	0.2352602045827761	-0.786966	0.43130189018853454	0.8468004121412226	Ribociclib	24h	B4	WU-225	FALSE	down	SMN1
ENSG00000041802	11	856.1561077685466	-0.0186996	0.1323692572145292	-0.141268	0.8876580357418219	0.9767423665068943	Ribociclib	24h	B4	WU-225	FALSE	down	LSG1
ENSG00000154767	15	514.5696603145902	0.00677874	0.2273653079033994	0.029814313575868785	0.9762151432590127	0.9962529984982269	Ribociclib	24h	B4	WU-225	FALSE	up	XPC
ENSG00000240964	3	5.088622026147047	0.26376854414677414	0.8327123400950381	0.3167582986901215	0.7514270087820711	NA	Ribociclib	24h	B4	WU-225	NA	up	RN7SL751P
ENSG00000135317	14	1057.6501595854404	-0.0464324	0.11147727825022515	-0.416519	0.6770300900796367	0.9237263821601319	Ribociclib	24h	B4	WU-225	FALSE	down	SNX14
ENSG00000187736	13	339.2261250809782	-0.346611	0.16596876908374966	-2.08841	0.0367607	0.620078	Ribociclib	24h	B4	WU-225	FALSE	down	NHEJ1
ENSG00000069493	15	39.43215795199292	-0.49778	0.5909585558018144	-0.842326	0.39960563841680924	0.8365400181562874	Ribociclib	24h	B4	WU-225	FALSE	down	CLEC2D
ENSG00000164292	13	1202.700874166064	-1.03009	0.5590386675333302	-1.8426	0.065387	0.6828833862553157	Ribociclib	24h	B4	WU-225	FALSE	down	RHOBTB3
ENSG00000099985	4	7.161953091011246	0.9629078529895608	1.7917808961104782	0.5374026785751541	0.5909894934998745	0.896624	Ribociclib	24h	B4	WU-225	FALSE	up	OSM
ENSG00000054356	14	227.06339537816845	3.81659735147e-4	0.652736	5.847079479498597e-4	0.9995334705823352	0.9997863914529963	Ribociclib	24h	B4	WU-225	FALSE	up	PTPRN
ENSG00000221955	11	121.78651235658708	0.35221724842556096	0.37718605085793144	0.9338024235637095	0.3504058191349602	0.818606	Ribociclib	24h	B4	WU-225	FALSE	up	SLC12A8
ENSG00000219712	1	12.374606090017501	0.4053514125722434	0.5287551246468516	0.7666146268425713	0.4433106763451302	0.8525892320589515	Ribociclib	24h	B4	WU-225	FALSE	up	MARK2P18
ENSG00000272645	4	97.1154	0.5528296721257122	0.4255538194392118	1.2990828583191254	0.19391549514917503	0.7663127986538326	Ribociclib	24h	B4	WU-225	FALSE	up	GTF2IP20
ENSG00000185008	18	47.816717271194065	0.6296296990013444	0.3469216574689602	1.814904562588972	0.0695386	0.685727	Ribociclib	24h	B4	WU-225	FALSE	up	ROBO2
ENSG00000225192	1	5.662565667375976	0.0363158	0.763851	0.047543	0.9620804284099146	NA	Ribociclib	24h	B4	WU-225	NA	up	ZNF33BP1
ENSG00000204052	4	22.59252647604067	-0.237763	0.42962649008936854	-0.553417	0.5799776747857767	0.8949932954717951	Ribociclib	24h	B4	WU-225	FALSE	down	LRRC73
ENSG00000072756	17	560.3906246682533	0.0256386	0.16633229430357452	0.1541410344021663	0.8774985341116442	0.9737233039409451	Ribociclib	24h	B4	WU-225	FALSE	up	TRNT1
ENSG00000172969	8	48.78908898563736	0.39330303022412616	1.6183259266314483	0.2430307911106559	0.8079815445361314	0.9569409741230617	Ribociclib	24h	B4	WU-225	FALSE	up	FRG2C
ENSG00000164284	15	638.9902412009689	0.3605461576312503	0.29393182485869507	1.226631916447222	0.21996096765086584	0.7723068450736726	Ribociclib	24h	B4	WU-225	FALSE	up	GRPEL2
ENSG00000225975	8	106.53229305042504	0.6004087155274744	0.6357288095956123	0.9444415707845536	0.3449440466933619	0.8163615760600468	Ribociclib	24h	B4	WU-225	FALSE	up	ZNF567-DT
ENSG00000053900	11	157.0260349615408	-0.279759	0.2081274461478189	-1.34417	0.17889296119027792	0.7554802232524058	Ribociclib	24h	B4	WU-225	FALSE	down	ANAPC4
ENSG00000058272	19	1536.3703825753264	-0.235203	0.1456140397776449	-1.61525	0.10625611848481395	0.7095212411192272	Ribociclib	24h	B4	WU-225	FALSE	down	PPP1R12A
ENSG00000147642	17	522.8813210183467	0.7949943774085088	0.9017720972990133	0.8815912355124703	0.37799789642878706	0.8290357733283362	Ribociclib	24h	B4	WU-225	FALSE	up	SYBU
ENSG00000138802	11	438.71635670173123	-0.099138	0.21262429985256773	-0.466259	0.64103	0.9115175323371193	Ribociclib	24h	B4	WU-225	FALSE	down	SEC24B
ENSG00000286084	2	7.603214523708898	0.8882325710755954	0.6471410368358067	1.37255	0.16989269778671717	0.7488725770703765	Ribociclib	24h	B4	WU-225	FALSE	up
ENSG00000204745	4	26.120524128980477	-0.720843	0.6691184276993302	-1.0773	0.281345	0.7955499603885205	Ribociclib	24h	B4	WU-225	FALSE	down
ENSG00000159259	8	100.22735704048829	-0.507266	0.289401	-1.75281	0.079634	0.6910685516768127	Ribociclib	24h	B4	WU-225	FALSE	down	CHAF1B
ENSG00000267069	2	1.1974724001039543	-1.9031	1.8149953364333447	-1.04854	0.29438825732555274	NA	Ribociclib	24h	B4	WU-225	NA	down
ENSG00000105699	17	1.424479285138987	0.5024139750920555	1.924269238399835	0.2610933881112438	0.7940204904136913	NA	Ribociclib	24h	B4	WU-225	NA	up	LSR
ENSG00000287837	1	27.49271098086315	0.5253062053802398	0.6478292792398903	0.8108713548677375	0.4174395519223891	0.8428719350738387	Ribociclib	24h	B4	WU-225	FALSE	up	NA
ENSG00000278934	1	2.047942732779248	0.2007054789295256	1.1725900622275556	0.17116423326004293	0.8640946301474778	NA	Ribociclib	24h	B4	WU-225	NA	up
ENSG00000165410	15	619.2017384008929	-0.741167	0.4968263768113338	-1.4918	0.13575107587599192	0.7319420375263798	Ribociclib	24h	B4	WU-225	FALSE	down	CFL2
ENSG00000262049	1	156.6953321126805	0.3959547174785113	0.697311	0.5678304712540021	0.57015	0.8934854183619362	Ribociclib	24h	B4	WU-225	FALSE	up
ENSG00000113845	10	303.649	-0.32111	0.314767	-1.02015	0.30765548809429294	0.8100771863799963	Ribociclib	24h	B4	WU-225	FALSE	down	TIMMDC1
ENSG00000172986	13	98.22837797104334	-1.70046	0.6467184384595468	-2.62937	0.00855437	0.5070562977766507	Ribociclib	24h	B4	WU-225	FALSE	down	GXYLT2
ENSG00000137168	8	252.48179444382242	-0.46446	0.4332933764372874	-1.07193	0.28375213324921156	0.798854	Ribociclib	24h	B4	WU-225	FALSE	down	PPIL1
ENSG00000204681	11	178.47876051630038	-0.482994	0.5154886181032056	-0.936963	0.3487774621036844	0.8183997901648314	Ribociclib	24h	B4	WU-225	FALSE	down	GABBR1
ENSG00000144736	14	358.1898545598039	0.2225800845034334	0.22001372482306428	1.011664543575329	0.31169847391618283	0.8122706142885617	Ribociclib	24h	B4	WU-225	FALSE	up	SHQ1
ENSG00000279801	1	34.38819443106868	0.5918338126282512	0.661499	0.8946863608336395	0.37095477170939506	0.8258319377879199	Ribociclib	24h	B4	WU-225	FALSE	up
ENSG00000163602	12	1548.8404113067108	0.43517528525868626	0.6073302553664016	0.716538	0.47365913221415307	0.8609825751695743	Ribociclib	24h	B4	WU-225	FALSE	up	RYBP
ENSG00000005471	19	36.424892139693256	-0.179328	0.3476820112535436	-0.515783	0.6060060255946587	0.9015602326261081	Ribociclib	24h	B4	WU-225	FALSE	down	ABCB4
ENSG00000163421	9	4.948165134529557	1.4531022926877961	0.7137712350283457	2.035809544258378	0.0417695	NA	Ribociclib	24h	B4	WU-225	NA	up	PROK2
ENSG00000273486	1	2.764445505690743	-0.949076	1.2125922388596628	-0.782684	0.4338127789961638	NA	Ribociclib	24h	B4	WU-225	NA	down	NA
ENSG00000163412	13	94.16303107543023	-1.17746	0.7195441555151273	-1.63639	0.10175697855038424	0.7095212411192272	Ribociclib	24h	B4	WU-225	FALSE	down	EIF4E3
ENSG00000073282	14	2.2859789989070602	-0.528537	1.0872671470208226	-0.486115	0.6268853942050596	NA	Ribociclib	24h	B4	WU-225	NA	down	TP63
ENSG00000274270	1	28.742787752071656	0.3927355280054322	0.48052616979839274	0.8173030995797929	0.41375523588913166	0.8401863281894472	Ribociclib	24h	B4	WU-225	FALSE	up
ENSG00000268061	5	1.5987132832630162	-2.32811	1.4948596308199775	-1.55741	0.11937383398863861	NA	Ribociclib	24h	B4	WU-225	NA	down	NAPA-AS1
ENSG00000240405	7	11.021536720188122	-0.184334	1.0511528050337393	-0.175364	0.8607936589148577	0.9692217665234597	Ribociclib	24h	B4	WU-225	FALSE	down	SAMMSON
ENSG00000182923	20	261.4472787333655	-0.0900484	0.18563713830325287	-0.485077	0.6276214481081861	0.9072689266475877	Ribociclib	24h	B4	WU-225	FALSE	down	CEP63
ENSG00000115297	11	73.58891873240583	-1.32804	0.48963023774439407	-2.71234	0.0066811	0.4521708822689927	Ribociclib	24h	B4	WU-225	FALSE	down	TLX2
ENSG00000144746	7	426.9698884632515	-0.0967899	0.2749889686393618	-0.351977	0.7248553225919847	0.9360391592970011	Ribociclib	24h	B4	WU-225	FALSE	down	ARL6IP5
ENSG00000279092	1	119.41905158652152	0.14088652858630124	0.6253153855225535	0.22530475316638413	0.8217422022356838	0.9610174400565681	Ribociclib	24h	B4	WU-225	FALSE	up
ENSG00000144744	17	208.2764132667751	-1.00848	0.4826142054052188	-2.08962	0.0366516	0.620078	Ribociclib	24h	B4	WU-225	FALSE	down	UBA3
ENSG00000006534	17	12.925818717392971	0.061653810244738656	0.6723963074352276	0.0916927	0.9269422242838838	0.9845015703877416	Ribociclib	24h	B4	WU-225	FALSE	up	ALDH3B1
ENSG00000144747	17	627.0018284372387	0.0599308	0.19033417440501146	0.3148715864435967	0.7528591558109197	0.9427241538210881	Ribociclib	24h	B4	WU-225	FALSE	up	TMF1
ENSG00000286172	1	28.499478404527096	0.2621285502645165	0.9624529717446418	0.2723546583157774	0.785349	0.9519926616950064	Ribociclib	24h	B4	WU-225	FALSE	up	RNVU1-8
ENSG00000109424	4	19.559643985875383	1.0942172237578691	0.5453008269209222	2.006630413411328	0.044789	0.6436140557528923	Ribociclib	24h	B4	WU-225	FALSE	up	UCP1
ENSG00000164304	16	4.461015192300093	0.7944515308987681	0.9210318680526729	0.8625668214699974	0.3883756789381168	NA	Ribociclib	24h	B4	WU-225	NA	up	CAGE1
ENSG00000163378	14	208.46946133808993	-0.167209	0.15185042908344415	-1.10114	0.27083383917365783	0.7887161829026003	Ribociclib	24h	B4	WU-225	FALSE	down	EOGT
ENSG00000164053	22	169.4488086315136	-0.568617	0.220376	-2.58021	0.00987414	0.5245021295271943	Ribociclib	24h	B4	WU-225	FALSE	down	ATRIP
ENSG00000241316	8	24.39929207866106	-0.106739	0.5877688715581824	-0.181601	0.8558957780599491	0.9680758446693621	Ribociclib	24h	B4	WU-225	FALSE	down	SUCLG2-DT
ENSG00000186446	12	72.02088622308564	0.3603350673889337	0.39820453610634005	0.9048994542159275	0.36551865620684276	0.8235602006991526	Ribociclib	24h	B4	WU-225	FALSE	up	ZNF501
ENSG00000126785	13	35.95815767946971	0.6223914166092906	0.6616101978411495	0.9407222238111947	0.34684722708018745	0.8180903777347776	Ribociclib	24h	B4	WU-225	FALSE	up	RHOJ
ENSG00000163376	11	399.40874808079866	0.6802125950473736	0.7812425498543629	0.8706804246314759	0.3839286697922829	0.8314881532312909	Ribociclib	24h	B4	WU-225	FALSE	up	KBTBD8
ENSG00000197153	5	173.24976837048814	-1.93595	0.5334291550608569	-3.62926	2.842354567369521e-4	0.1791741241843162	Ribociclib	24h	B4	WU-225	FALSE	down	H3C12
ENSG00000109846	9	278.54473630209486	0.6362819573195362	0.5500725960880707	1.1567236067467406	0.24738530170473588	0.7807681577032364	Ribociclib	24h	B4	WU-225	FALSE	up	CRYAB
ENSG00000240401	9	3.5411786738231097	0.4196118727987824	0.8193716889874614	0.512114	0.6085710905588289	NA	Ribociclib	24h	B4	WU-225	NA	up	NA
ENSG00000144741	19	235.56909423066463	0.0188549	0.3882867442295221	0.0485591	0.9612706678141326	0.9926405440019046	Ribociclib	24h	B4	WU-225	FALSE	up	SLC25A26
ENSG00000073756	13	115.83103532354042	-0.631477	0.6585670699424784	-0.958866	0.3376263398902893	0.8160721358338929	Ribociclib	24h	B4	WU-225	FALSE	down	PTGS2
ENSG00000104884	17	219.60195607722164	-0.00719701	0.2934580058753592	-0.0245248	0.9804339770593778	0.996874	Ribociclib	24h	B4	WU-225	FALSE	down	ERCC2
ENSG00000243679	1	23.479087237056298	0.7646100235350632	0.44914127214288424	1.70238	0.0886838	0.7000276209693737	Ribociclib	24h	B4	WU-225	FALSE	up
ENSG00000129173	13	34.79517751971506	-1.05724	0.6220159631946577	-1.69969	0.0891886	0.7000276209693737	Ribociclib	24h	B4	WU-225	FALSE	down	E2F8
ENSG00000279673	1	10.129095193698287	-0.353544	0.7380574977152595	-0.479019	0.631925	0.9083788991793139	Ribociclib	24h	B4	WU-225	FALSE	down	NA
ENSG00000135842	17	740.7104336183774	0.9072147366810897	0.6169234631972282	1.470546657407738	0.1414137588891273	0.7331756692087547	Ribociclib	24h	B4	WU-225	FALSE	up	NIBAN1
ENSG00000170214	5	18.284748015047292	-0.396198	0.6096269719678744	-0.649903	0.5157548911853914	0.8772950296166204	Ribociclib	24h	B4	WU-225	FALSE	down	ADRA1B
ENSG00000215424	10	31.258810130561088	-1.42245	0.6051171727974101	-2.3507	0.018738066011649946	0.5664517355321779	Ribociclib	24h	B4	WU-225	FALSE	down	MCM3AP-AS1
ENSG00000257732	1	0.6037409298842331	-0.841578	2.389589879573872	-0.352185	0.7246993607756649	NA	Ribociclib	24h	B4	WU-225	NA	down	TXNRD1-AS1
ENSG00000271843	1	4.174863364312027	-0.555628	1.0821749318441456	-0.513437	0.6076458790287237	NA	Ribociclib	24h	B4	WU-225	NA	down
ENSG00000239653	1	27.354162283834754	-0.151082	0.43412644326817723	-0.348015	0.7278289970054184	0.9366407470551306	Ribociclib	24h	B4	WU-225	FALSE	down	PSMD6-AS2
ENSG00000120910	15	155.37675029164106	0.2580073570773574	0.263519	0.9790855962750192	0.32753768792646737	0.815808	Ribociclib	24h	B4	WU-225	FALSE	up	PPP3CC
ENSG00000118655	7	406.5198965800158	-0.105007	0.2160349120197769	-0.486067	0.6269199402828818	0.9068565178124978	Ribociclib	24h	B4	WU-225	FALSE	down	DCLRE1B
ENSG00000239382	11	44.96157687553904	0.0979492	0.39741352970591165	0.24646659044433403	0.8053210638237341	0.9563837328860417	Ribociclib	24h	B4	WU-225	FALSE	up	ALKBH6
ENSG00000114631	11	129.69811821832135	-0.0380783	0.20659284938474648	-0.184316	0.8537658686821985	0.9678865082798058	Ribociclib	24h	B4	WU-225	FALSE	down	PODXL2
ENSG00000085662	14	1244.6131477638473	-1.13682	0.5333639416144831	-2.13142	0.0330548	0.6102646146909974	Ribociclib	24h	B4	WU-225	FALSE	down	AKR1B1
ENSG00000243156	9	1250.04	0.14453692116239297	0.29216548039699364	0.49470909761822857	0.6208054787324045	0.9044036791963465	Ribociclib	24h	B4	WU-225	FALSE	up	MICAL3
ENSG00000163618	18	8.397094389212976	0.0641631	0.6651935829523661	0.0964578	0.9231569620063188	0.9834500749953372	Ribociclib	24h	B4	WU-225	FALSE	up	CADPS
ENSG00000196604	13	395.52246406387474	0.2829095792476749	0.34118	0.8292079435415853	0.406987	0.8381165791213088	Ribociclib	24h	B4	WU-225	FALSE	up	POTEF
ENSG00000198169	9	402.9368781344299	0.0664548	0.3261985587139346	0.20372502421889982	0.838568	0.9654544824350604	Ribociclib	24h	B4	WU-225	FALSE	up	ZNF251
ENSG00000100483	14	169.98055110982415	0.0861986	0.23037378402436554	0.37416839456164236	0.7082790364660625	0.9303355275630673	Ribociclib	24h	B4	WU-225	FALSE	up	VCPKMT
ENSG00000226360	5	2.7924839755213444	0.0662802	1.1130028155451666	0.0595508	0.9525134136484761	NA	Ribociclib	24h	B4	WU-225	NA	up	RPL10AP6
ENSG00000144724	20	916.9532529547052	-0.467364	0.33285998505290004	-1.40409	0.16029337869735286	0.7423663171860752	Ribociclib	24h	B4	WU-225	FALSE	down	PTPRG
ENSG00000123576	5	6.577270921720698	1.2845174364205887	1.1109351791910511	1.156248771738361	0.247579	0.7808373227301745	Ribociclib	24h	B4	WU-225	FALSE	up	ESX1
ENSG00000185946	16	376.4245472363408	0.5138138989328902	0.3688620964350233	1.3929701747585246	0.16362880992004933	0.7438488943637113	Ribociclib	24h	B4	WU-225	FALSE	up	RNPC3
ENSG00000227014	6	8.912087885030012	0.23848173843539275	0.6572127489697105	0.3628683996304884	0.7167031935524777	0.9334338760271645	Ribociclib	24h	B4	WU-225	FALSE	up	FKBP14-AS1
ENSG00000244733	5	6.835403904969676	-0.405919	0.8469485010045198	-0.479272	0.6317451585281249	0.9083788991793139	Ribociclib	24h	B4	WU-225	FALSE	down
ENSG00000189283	10	21.527774688229137	-0.462464	0.6778711362036196	-0.682231	0.49509318995494794	0.8702393913560272	Ribociclib	24h	B4	WU-225	FALSE	down	FHIT
ENSG00000271851	1	27.357882658018895	0.0674442	0.35465899022473274	0.19016619440066498	0.8491789006700343	0.9673355356895291	Ribociclib	24h	B4	WU-225	FALSE	up
ENSG00000272106	1	36.53063925998845	-0.179114	0.3367736093637011	-0.531854	0.5948273438129359	0.8984108359714257	Ribociclib	24h	B4	WU-225	FALSE	down
ENSG00000168301	13	111.69465785377423	0.18721595028374402	0.3380654748357786	0.5537860687332463	0.579725	0.8949932954717951	Ribociclib	24h	B4	WU-225	FALSE	up	KCTD6
ENSG00000146278	11	802.3271367667647	-0.250267	0.3096043007937377	-0.808346	0.41889149208992466	0.8437991745571729	Ribociclib	24h	B4	WU-225	FALSE	down	PNRC1
ENSG00000255154	9	107.82628949094912	0.4372014945563602	0.31654169844988556	1.38118	0.16722320358722595	0.7468836411389078	Ribociclib	24h	B4	WU-225	FALSE	up	HTD2
ENSG00000099994	11	63.61237491483785	0.9368190862434003	0.7597871157790238	1.2330020696427082	0.21757499201001343	0.7711376119069137	Ribociclib	24h	B4	WU-225	FALSE	up	SUSD2
ENSG00000182308	7	128.90802847064444	0.47197028729854845	0.7326387316400441	0.6442060280406171	0.5194418425010148	0.878305	Ribociclib	24h	B4	WU-225	FALSE	up	DCAF4L1
ENSG00000280046	1	73.91190840152704	0.1517024665447876	0.6792681768052041	0.22333221505869516	0.8232769563702259	0.9610174400565681	Ribociclib	24h	B4	WU-225	FALSE	up
ENSG00000166164	16	679.037	-0.0162386	0.16104734139800886	-0.100831	0.9196845729044816	0.982558	Ribociclib	24h	B4	WU-225	FALSE	down	BRD7
ENSG00000198064	14	36.447988706138744	0.0784736	0.8068079637437459	0.0972643	0.922516	0.9833899540954996	Ribociclib	24h	B4	WU-225	FALSE	up	NPIPB13
ENSG00000279198	1	1.9669007054602154	-0.307092	1.313329966910621	-0.233827	0.8151195253434299	NA	Ribociclib	24h	B4	WU-225	NA	down
ENSG00000163681	16	547.4033976416556	-0.300007	0.21817416450427465	-1.37508	0.16910724885686282	0.7474296390015995	Ribociclib	24h	B4	WU-225	FALSE	down	SLMAP
ENSG00000132670	21	494.9957384378534	-0.00881425	0.25371914450507216	-0.0347402	0.9722869122011966	0.995776	Ribociclib	24h	B4	WU-225	FALSE	down	PTPRA
ENSG00000174839	13	248.162	-0.38916	0.3765876481432292	-1.03338	0.3014240339567326	0.8066852723983151	Ribociclib	24h	B4	WU-225	FALSE	down	DENND6A
ENSG00000111679	17	72.27860556191419	-1.07762	1.7116676328022302	-0.629576	0.5289723086719794	0.8809945586523049	Ribociclib	24h	B4	WU-225	FALSE	down	PTPN6
ENSG00000173068	18	311.46909255920764	-0.418303	0.2931039968052726	-1.42715	0.15353748812350926	0.7418238608155783	Ribociclib	24h	B4	WU-225	FALSE	down	BNC2
ENSG00000088543	15	101.22215104648834	-0.945087	0.507355	-1.86277	0.062494545556088896	0.6781750273945144	Ribociclib	24h	B4	WU-225	FALSE	down	C3orf18
ENSG00000174844	15	4.1424305276405935	-0.0621745	0.9116621771670603	-0.068199	0.9456271915260802	NA	Ribociclib	24h	B4	WU-225	NA	down	DNAH12
ENSG00000286952	1	14.503796934997078	0.410145	0.4394855838055139	0.9332384515279912	0.350697	0.8190344054607044	Ribociclib	24h	B4	WU-225	FALSE	up
ENSG00000115486	13	584.4263306307619	-0.103978	0.1834245956868514	-0.566872	0.5708012282506736	0.8934854183619362	Ribociclib	24h	B4	WU-225	FALSE	down	GGCX
ENSG00000157500	12	494.7310523771451	-0.30102	0.35305909457451107	-0.852605	0.39387815570256823	0.834067	Ribociclib	24h	B4	WU-225	FALSE	down	APPL1
ENSG00000163666	10	3.59379	-0.705972	0.8746127162599713	-0.807182	0.4195615718945613	NA	Ribociclib	24h	B4	WU-225	NA	down	HESX1
ENSG00000163946	14	733.4452148126207	-0.691962	0.3513655261383359	-1.96935	0.0489129	0.6547469165034578	Ribociclib	24h	B4	WU-225	FALSE	down	TASOR
ENSG00000258479	6	12.90189697308176	0.39739934206703575	0.7575102344458416	0.5246125055429174	0.5998525915089945	0.8996465226989607	Ribociclib	24h	B4	WU-225	FALSE	up	LINC00640
ENSG00000116209	12	1012.1623052293949	-0.31028	0.2598687573140717	-1.19399	0.23248360975576687	0.7731445179265595	Ribociclib	24h	B4	WU-225	FALSE	down	TMEM59
ENSG00000261644	3	3.7817934186298623	0.21261858393967906	1.9525357663854834	0.10889356681710198	0.9132869092386544	NA	Ribociclib	24h	B4	WU-225	NA	up	CYLD-AS1
ENSG00000007545	16	379.0172644992124	0.2850545606657726	0.27471486941768253	1.0376379016906048	0.29943866541561553	0.8065681627443583	Ribociclib	24h	B4	WU-225	FALSE	up	CRAMP1
ENSG00000187672	14	115.37493715227106	0.3856096051847117	0.39082724187774615	0.9866497620074638	0.32381436626261934	0.8151928223083447	Ribociclib	24h	B4	WU-225	FALSE	up	ERC2
ENSG00000103534	17	1.4610461030143633	0.9120968890320805	1.5134821976968809	0.6026479138109787	0.5467429385935668	NA	Ribociclib	24h	B4	WU-225	NA	up	TMC5
ENSG00000212978	6	47.31226382959819	-0.140584	0.3083947417988359	-0.455856	0.6484933365295142	0.9151313589275059	Ribociclib	24h	B4	WU-225	FALSE	down	NA
ENSG00000177868	12	107.41468963290788	-0.454162	0.36029762179382835	-1.26052	0.2074820855406233	0.7706963070931447	Ribociclib	24h	B4	WU-225	FALSE	down	SVBP
ENSG00000204390	10	48.361945541258805	0.0864773	0.5540609067176786	0.15607908696471692	0.8759706825136199	0.9737233039409451	Ribociclib	24h	B4	WU-225	FALSE	up	HSPA1L
ENSG00000272514	6	5.156285417380163	0.9389083599164533	1.3864250096463973	0.6772153945462355	0.4982693016659745	NA	Ribociclib	24h	B4	WU-225	NA	up	CFAP206
ENSG00000113811	12	240.19686315874313	0.2418232187260824	0.268366	0.9010945987799703	0.3675380244639402	0.8251335382331497	Ribociclib	24h	B4	WU-225	FALSE	up	SELENOK
ENSG00000138650	9	1241.4805293555494	-0.242873	1.1723320290202142	-0.207171	0.8358762565633013	0.9648415204089981	Ribociclib	24h	B4	WU-225	FALSE	down	PCDH10
ENSG00000255491	3	24.91144349456193	1.4377508927759317	0.9634195616151698	1.4923413952333986	0.13560967002025545	0.7319420375263798	Ribociclib	24h	B4	WU-225	FALSE	up
ENSG00000285130	2	17.388690019782498	0.4697947338897783	1.1606571105018981	0.4047661705071767	0.6856493976688722	0.9259406429095379	Ribociclib	24h	B4	WU-225	FALSE	up
ENSG00000271976	1	56.271012359047376	-0.422594	0.3574241724901555	-1.18233	0.23707449815003961	0.7758004363691411	Ribociclib	24h	B4	WU-225	FALSE	down
ENSG00000120709	11	1754.3938607866287	0.454077	0.4938843475722037	0.9194001082625096	0.3578863327191243	0.8220422455063806	Ribociclib	24h	B4	WU-225	FALSE	up	FAM53C
ENSG00000128262	8	95.52891979176628	0.8843420465313023	0.4481298273029172	1.9734059030476534	0.0484493	0.6532442438647501	Ribociclib	24h	B4	WU-225	FALSE	up	POM121L9P
ENSG00000256053	9	258.46003469725986	0.022122737672167672	0.2550007654217998	0.0867556	0.9308658015509336	0.9852352908484339	Ribociclib	24h	B4	WU-225	FALSE	up	COA8
ENSG00000227733	11	82.19605259564142	0.0915927	0.38527095715697507	0.23773593028395248	0.8120859141327019	0.9585348244776509	Ribociclib	24h	B4	WU-225	FALSE	up
ENSG00000056736	10	20.20578723359931	0.019818408812576505	0.3869957510592838	0.051210920942489954	0.9591574496110155	0.9917454008120281	Ribociclib	24h	B4	WU-225	FALSE	up	IL17RB
ENSG00000016391	11	44.24137496964487	-1.02314	0.49919214623646896	-2.0496	0.040403363231640496	0.635144	Ribociclib	24h	B4	WU-225	FALSE	down	CHDH
ENSG00000125107	19	4304.983548811167	-0.097487	0.13709817845679503	-0.711074	0.47703808436547523	0.8620308150221415	Ribociclib	24h	B4	WU-225	FALSE	down	CNOT1
ENSG00000196972	9	11.442528749370823	-0.341207	0.714604	-0.477476	0.633023	0.9084399698819949	Ribociclib	24h	B4	WU-225	FALSE	down	SMIM10L2B
ENSG00000284902	1	9.883618378836042	0.16906883375706774	0.6063346035370634	0.2788375144199288	0.7803695234199592	0.9504442792514752	Ribociclib	24h	B4	WU-225	FALSE	up
ENSG00000103150	7	129.52242519156275	0.766494	0.4033057014566146	1.9005287972975735	0.0573638	0.6704271083290765	Ribociclib	24h	B4	WU-225	FALSE	up	MLYCD
ENSG00000256124	6	8.168872201761967	0.00699308	0.6721078453062678	0.010404706503173657	0.9916983951074456	0.998331	Ribociclib	24h	B4	WU-225	FALSE	up	LINC01152
ENSG00000285269	2	9.236777523367126	1.410841504186312	0.6336612940660649	2.2264915300937083	0.025981275689718062	0.6056064981444996	Ribociclib	24h	B4	WU-225	FALSE	up
ENSG00000163933	10	89.73970658781629	0.027206581795187403	0.2424058775712569	0.11223565231907316	0.9106365612837354	0.9811435407489701	Ribociclib	24h	B4	WU-225	FALSE	up	RFT1
ENSG00000270019	1	15.101270454268352	0.40024806583283606	0.6297411055832172	0.6355755758744024	0.5250530929649904	0.8803004537143787	Ribociclib	24h	B4	WU-225	FALSE	up	NA
ENSG00000118873	17	964.8365478537133	0.0715352	0.19024383809082213	0.3760187101824008	0.7069029863387073	0.9301274114045319	Ribociclib	24h	B4	WU-225	FALSE	up	RAB3GAP2
ENSG00000256514	1	13.11463840835095	-2.93305	1.5621596830319147	-1.87756	0.0604415	0.6754700977979937	Ribociclib	24h	B4	WU-225	FALSE	down
ENSG00000248592	7	67.27001379515902	0.7336663788328571	0.7017571969891664	1.0454704019860352	0.2958056132202154	0.8050343139352294	Ribociclib	24h	B4	WU-225	FALSE	up	STIMATE-MUSTN1
ENSG00000243696	5	36.12868716203477	0.13419524179543896	0.7408365223620064	0.1811401540620389	0.8562575675048244	0.9680758446693621	Ribociclib	24h	B4	WU-225	FALSE	up
ENSG00000279088	1	21.20598539336335	0.8492544326176074	0.42421585342785595	2.0019394036202267	0.045291249101786446	0.6443360981725038	Ribociclib	24h	B4	WU-225	FALSE	up
ENSG00000133316	16	1696.4268406100919	-0.562255	0.7560454435099755	-0.743679	0.45707082984161485	0.8571945541073922	Ribociclib	24h	B4	WU-225	FALSE	down	WDR74
ENSG00000016864	19	164.7183566270279	-0.756409	0.33780768876790834	-2.23917	0.0251449	0.6022682242025938	Ribociclib	24h	B4	WU-225	FALSE	down	GLT8D1
ENSG00000205707	11	46.7379	-0.204517	0.4357739095509823	-0.469318	0.6388420652305975	0.9104515894674767	Ribociclib	24h	B4	WU-225	FALSE	down	ETFRF1
ENSG00000173726	11	580.8313143279215	-0.191878	0.27607533894509906	-0.69502	0.4870424859328348	0.8662459903755401	Ribociclib	24h	B4	WU-225	FALSE	down	TOMM20
ENSG00000170921	16	1587.2632954921123	-0.284282	0.27154142551738153	-1.04692	0.2951360708205283	0.8044665799210552	Ribociclib	24h	B4	WU-225	FALSE	down	TANC2
ENSG00000237927	1	15.78390703492213	0.620989	0.8340686703652876	0.7445302734547316	0.45655573339061967	0.8570611538515913	Ribociclib	24h	B4	WU-225	FALSE	up
ENSG00000162669	16	30.416643509396017	-0.11555	0.49095252545683676	-0.235359	0.8139303583603379	0.9593260666670874	Ribociclib	24h	B4	WU-225	FALSE	down	HFM1
ENSG00000115514	12	499.7598083318914	-0.0991397	0.22162033816431764	-0.44734	0.6546294684704609	0.9172398068070468	Ribociclib	24h	B4	WU-225	FALSE	down	TXNDC9
ENSG00000163939	18	961.7843424286135	-0.0393749	0.1798963573483411	-0.218876	0.8267469067174315	0.9618804527210311	Ribociclib	24h	B4	WU-225	FALSE	down	PBRM1
ENSG00000168273	8	93.78130780981417	-0.119961	0.479116	-0.25038	0.8022931976105652	0.955861	Ribociclib	24h	B4	WU-225	FALSE	down	UQCC5
ENSG00000168268	11	519.9039677271677	-0.629975	0.3893122268481783	-1.61818	0.10562480245308195	0.7095212411192272	Ribociclib	24h	B4	WU-225	FALSE	down	NT5DC2
ENSG00000010327	10	11.817547914882788	1.0804184936174914	1.0750995821455176	1.0049473663280188	0.31492219478944067	0.8128541344148468	Ribociclib	24h	B4	WU-225	FALSE	up	STAB1
ENSG00000113356	13	63.57364584960757	-0.313875	0.244911	-1.28159	0.199988	0.7682261214023623	Ribociclib	24h	B4	WU-225	FALSE	down	POLR3G
ENSG00000163930	10	648.0082578217589	-0.221089	0.37241570859518175	-0.593663	0.5527377627779212	0.8886773221899587	Ribociclib	24h	B4	WU-225	FALSE	down	BAP1
ENSG00000168237	18	72.65772697850596	0.543493	0.4478612918067128	1.213529114394643	0.2249275900676835	0.7726226054393396	Ribociclib	24h	B4	WU-225	FALSE	up	GLYCTK
ENSG00000145860	12	420.8363880059813	-0.253376	0.243015	-1.04264	0.2971166474528614	0.8065044405868885	Ribociclib	24h	B4	WU-225	FALSE	down	RNF145
ENSG00000175093	5	102.29874697178026	-0.286463	0.356826	-0.80281	0.42208481302285494	0.8444946063354868	Ribociclib	24h	B4	WU-225	FALSE	down	SPSB4
ENSG00000243224	1	6.693400240871891	0.00122191	0.7048323120529435	0.00173362	0.9986167711700411	0.9997191188587154	Ribociclib	24h	B4	WU-225	FALSE	up	TWF2-DT
ENSG00000133639	6	861.8408478244257	-0.323821	0.5323087620162256	-0.608333	0.5429666981610072	0.8864515522867757	Ribociclib	24h	B4	WU-225	FALSE	down	BTG1
ENSG00000173366	11	20.691500777770145	0.38372864506128257	1.4237475497186638	0.2695201443100698	0.7875294426389494	0.9525016098651586	Ribociclib	24h	B4	WU-225	FALSE	up
ENSG00000272848	2	2.382840724906095	0.5353061802527906	1.0551664046686087	0.5073192037619051	0.6119308663193065	NA	Ribociclib	24h	B4	WU-225	NA	up
ENSG00000147257	16	270.21474650798007	-0.240517	0.29891489689294487	-0.804633	0.42103140296449315	0.8444758925987842	Ribociclib	24h	B4	WU-225	FALSE	down	GPC3
ENSG00000124177	16	595.5140390354921	-0.42331	0.2226777977274309	-1.901	0.0573023	0.6704271083290765	Ribociclib	24h	B4	WU-225	FALSE	down	CHD6
ENSG00000273156	2	17.041312690496806	0.30185586947089244	0.6180279155577896	0.48841785600972093	0.6252538966823334	0.9066690218063904	Ribociclib	24h	B4	WU-225	FALSE	up
ENSG00000179832	18	532.0568238604914	0.15688638502638602	0.4612353170113285	0.3401439118820398	0.7337481542364694	0.937698	Ribociclib	24h	B4	WU-225	FALSE	up	MROH1
ENSG00000267898	1	6.161714259627874	0.7282580721389899	0.9560448043010727	0.7617405260325546	0.4462148828054357	0.8540730891318634	Ribociclib	24h	B4	WU-225	FALSE	up
ENSG00000164087	8	84.44628077952582	-0.758417	0.5069533144607083	-1.49603	0.1346462496160195	0.7303270560811488	Ribociclib	24h	B4	WU-225	FALSE	down	POC1A
ENSG00000164086	10	480.06579433723095	0.0630549	0.29177255933267787	0.2161096317855224	0.8289022920325102	0.962668	Ribociclib	24h	B4	WU-225	FALSE	up	DUSP7
ENSG00000143479	18	233.6318703937753	-0.590346	0.4945667862933538	-1.19366	0.2326095335987217	0.7731552334406846	Ribociclib	24h	B4	WU-225	FALSE	down	DYRK3
ENSG00000243989	9	21.394541457955587	-0.517203	0.6558370070497292	-0.788615	0.4303367858354145	0.8467590672603975	Ribociclib	24h	B4	WU-225	FALSE	down	ACY1
ENSG00000179041	4	820.7205567487198	-0.0788739	0.21651496801161607	-0.364288	0.7156425918120097	0.9331491756677416	Ribociclib	24h	B4	WU-225	FALSE	down	RRS1
ENSG00000114786	16	9.81307	0.3171180759969535	1.0219099610617073	0.31031899881618297	0.7563183848400828	0.9437979266755708	Ribociclib	24h	B4	WU-225	FALSE	up	ABHD14A-ACY1
ENSG00000184661	14	321.2460431920472	-0.13941	0.4397881133040801	-0.316994	0.7512484700522115	0.9424255062908908	Ribociclib	24h	B4	WU-225	FALSE	down	CDCA2
ENSG00000041880	15	49.18345978996333	0.0721661	0.275827	0.26163561924425827	0.7936023801070222	0.9541965349432978	Ribociclib	24h	B4	WU-225	FALSE	up	PARP3
ENSG00000287707	1	73.33830410850047	0.49818793552695506	0.649102	0.7675027992410398	0.4427826295189256	0.8522031568513078	Ribociclib	24h	B4	WU-225	FALSE	up
ENSG00000184185	10	151.3006712706062	0.12171719598799306	0.2766486565462887	0.4399703129143062	0.6599586089201881	0.9186820524598867	Ribociclib	24h	B4	WU-225	FALSE	up	KCNJ12
ENSG00000242110	8	165.77781430136625	0.28084444369304573	0.44656158866089474	0.6289041664671935	0.5294117982044955	0.8811060876899314	Ribociclib	24h	B4	WU-225	FALSE	up	AMACR
ENSG00000204262	14	638.5163541984283	-0.566993	0.3090715712523281	-1.8345	0.0665794	0.6828833862553157	Ribociclib	24h	B4	WU-225	FALSE	down	COL5A2
ENSG00000144935	16	137.519	-0.848359	0.3203836691404049	-2.64795	0.00809822	0.49978075298140734	Ribociclib	24h	B4	WU-225	FALSE	down	TRPC1
ENSG00000145050	19	673.1926747017176	-0.164122	0.22778723132460632	-0.720505	0.4712140346593097	0.8601488370164203	Ribociclib	24h	B4	WU-225	FALSE	down	MANF
ENSG00000277400	1	39.62282721301008	0.43201934785275975	0.31223766531777375	1.3836234248455597	0.1664737918067018	0.74574	Ribociclib	24h	B4	WU-225	FALSE	up
ENSG00000246560	3	32.74198059614596	0.8063972620316023	0.3623749945464009	2.2253115534116854	0.0260603	0.6056064981444996	Ribociclib	24h	B4	WU-225	FALSE	up	UBE2D3-AS1
ENSG00000287978	1	52.68880485543437	0.22306273824137554	1.1268471861802538	0.19795296201386953	0.8430818662678989	0.9660916238398815	Ribociclib	24h	B4	WU-225	FALSE	up
ENSG00000112977	16	397.0865556333106	-0.397517	0.46246924660180244	-0.859553	0.39003566767460063	0.8330742981961735	Ribociclib	24h	B4	WU-225	FALSE	down	DAP
ENSG00000158486	14	172.09010078349036	-0.0246328	1.4104631853367375	-0.0174643	0.9860661911804952	0.9977357695014403	Ribociclib	24h	B4	WU-225	FALSE	down	DNAH3
ENSG00000286156	2	565.2437421893683	0.043495859542745825	0.2605754237965822	0.16692234021540264	0.8674311548099225	0.9708668381804594	Ribociclib	24h	B4	WU-225	FALSE	up	BMS1P23
ENSG00000222011	9	56.178546058100494	-0.111016	0.25377281688459624	-0.437463	0.6617754532247152	0.9188865029234993	Ribociclib	24h	B4	WU-225	FALSE	down	FAM185A
ENSG00000169418	10	43.10226945003179	1.102291394780522	0.6893376230101449	1.5990588036775408	0.10980753722541602	0.7124251593691353	Ribociclib	24h	B4	WU-225	FALSE	up	NPR1
ENSG00000105778	20	1445.3424400518995	0.327428	0.15496309537449296	2.1129442504459157	0.0346055	0.6195038699947661	Ribociclib	24h	B4	WU-225	FALSE	up	AVL9
ENSG00000069812	11	25.621871764084634	0.15954960579354807	0.41185946526782863	0.38738846438746855	0.6984686425119819	0.9278395028652554	Ribociclib	24h	B4	WU-225	FALSE	up	HES2
ENSG00000141431	13	137.48131448401787	-1.00962	0.5421861480642078	-1.86213	0.0625851	0.6781750273945144	Ribociclib	24h	B4	WU-225	FALSE	down	ASXL3
ENSG00000289504	1	36.099181856060596	0.2958031882208078	0.433421	0.6824844605662823	0.4949326654308439	0.8702102254347274	Ribociclib	24h	B4	WU-225	FALSE	up
ENSG00000159692	16	771.6122782983135	-0.286197	0.2978916386292128	-0.960741	0.3366824447029513	0.8160721358338929	Ribociclib	24h	B4	WU-225	FALSE	down	CTBP1
ENSG00000114737	16	86.75504025729083	0.6213926251516033	0.567752	1.0944796572939666	0.27374466453184754	0.7898792117847042	Ribociclib	24h	B4	WU-225	FALSE	up	CISH
ENSG00000084092	7	322.86615129276845	0.13889904736349878	0.34664261999253215	0.40069812352125406	0.6886423925146634	0.9268736207205617	Ribociclib	24h	B4	WU-225	FALSE	up	NOA1
ENSG00000197540	8	11.044452254565153	-0.0255329	1.386256580361699	-0.0184186	0.985305	0.9974902321874587	Ribociclib	24h	B4	WU-225	FALSE	down	GZMM
ENSG00000232295	7	10.145675020093345	-0.346952	0.616443	-0.562829	0.5735515136689878	0.8935828805642572	Ribociclib	24h	B4	WU-225	FALSE	down	NA
ENSG00000114395	11	96.36929665264289	0.034190313247394875	0.22648301546936916	0.15096193052948365	0.8800057467029785	0.9743887525394941	Ribociclib	24h	B4	WU-225	FALSE	up	CYB561D2
ENSG00000114388	14	238.0797169814178	-0.0962927	0.43608101976586844	-0.220814	0.825237	0.96173	Ribociclib	24h	B4	WU-225	FALSE	down	NPRL2
ENSG00000173706	14	499.66027915514655	-0.941196	0.49064979829009386	-1.91826	0.055077518458548365	0.6658601382901673	Ribociclib	24h	B4	WU-225	FALSE	down	HEG1
ENSG00000114378	17	13.434478203477735	0.12000025635824865	0.7637408400870166	0.15712169633952855	0.8751489387479243	0.973307	Ribociclib	24h	B4	WU-225	FALSE	up	HYAL1
ENSG00000151491	14	790.1419977853144	0.0354439	0.27507051527761106	0.12885382725224387	0.8974733125122982	0.9770925904269059	Ribociclib	24h	B4	WU-225	FALSE	up	EPS8
ENSG00000243477	6	30.66153777851569	0.5064168299992994	0.7499712043812582	0.6752483655917213	0.49951798297476036	0.8719946256028729	Ribociclib	24h	B4	WU-225	FALSE	up	NAA80
ENSG00000133401	16	77.72945121820058	0.6819970475154902	0.6612759333869692	1.0313350495342997	0.3023837274569511	0.8068742128339993	Ribociclib	24h	B4	WU-225	FALSE	up	PDZD2
ENSG00000083937	10	261.29030334270686	0.133503	0.25369450165329777	0.5262371111714734	0.5987234720949375	0.8993586915278864	Ribociclib	24h	B4	WU-225	FALSE	up	CHMP2B
ENSG00000012171	20	89.11339748720964	0.3354472334960723	0.7786149947573335	0.4308255501817291	0.6665952201783564	0.9197873191525481	Ribociclib	24h	B4	WU-225	FALSE	up	SEMA3B
ENSG00000230454	1	48.59879590260068	0.3495413461401095	0.8000224554923421	0.436914	0.6621734146937615	0.9188865029234993	Ribociclib	24h	B4	WU-225	FALSE	up	LINC03143
ENSG00000168876	9	159.78179422184022	0.620669	0.30191738247176486	2.0557568165128965	0.039806	0.6309289627603277	Ribociclib	24h	B4	WU-225	FALSE	up	ANKRD49
ENSG00000072110	16	2175.488839105542	-0.484918	0.38914878631271443	-1.2461	0.2127283785359471	0.7708063793550984	Ribociclib	24h	B4	WU-225	FALSE	down	ACTN1
ENSG00000011143	19	256.16336341417724	0.21837564036394927	0.26393555689200715	0.8273824221921742	0.4080203403950339	0.8384772329762796	Ribociclib	24h	B4	WU-225	FALSE	up	MKS1
ENSG00000114349	10	10.627896462958415	-0.217507	1.2732563151614036	-0.170827	0.8643596951655179	0.9697907942621559	Ribociclib	24h	B4	WU-225	FALSE	down	GNAT1
ENSG00000147684	10	3256.4670127667264	-0.0132344	0.21560839254252107	-0.0613818	0.9510551078817399	0.9901056818879406	Ribociclib	24h	B4	WU-225	FALSE	down	NDUFB9
ENSG00000255587	9	9.566941140249446	-0.148932	1.8177394275478922	-0.0819327	0.9347002263187658	0.9862473941227327	Ribociclib	24h	B4	WU-225	FALSE	down	RAB44
ENSG00000164078	14	18.970348049609985	0.21961689517033786	0.9567068694221721	0.22955505201188864	0.818438	0.9600452254054094	Ribociclib	24h	B4	WU-225	FALSE	up	MST1R
ENSG00000182179	13	26.405864746576967	0.498804	0.958313	0.5205027892843913	0.6027131843133904	0.9006910536184721	Ribociclib	24h	B4	WU-225	FALSE	up	UBA7
ENSG00000186432	10	1684.4190500246477	-0.103324	0.1687860879134389	-0.61216	0.5404321076279105	0.8854534803932812	Ribociclib	24h	B4	WU-225	FALSE	down	KPNA4
ENSG00000160469	17	21.679485973608866	-0.736496	0.5211972639667675	-1.41308	0.1576307740308692	0.7418238608155783	Ribociclib	24h	B4	WU-225	FALSE	down	BRSK1
ENSG00000114439	19	712.1697183316975	-0.467303	0.23024021299512007	-2.02963	0.042394	0.6396617425679293	Ribociclib	24h	B4	WU-225	FALSE	down	BBX
ENSG00000237877	7	10.15144119728647	0.1356778135094483	0.610956	0.2220747746729031	0.8242556744713736	0.9613754371784305	Ribociclib	24h	B4	WU-225	FALSE	up	LINC01473
ENSG00000173540	14	555.2351873184386	-0.114529	0.18870841572765654	-0.606907	0.5439123961303984	0.8867943600901002	Ribociclib	24h	B4	WU-225	FALSE	down	GMPPB
ENSG00000277142	1	52.754936922607335	0.12374498770554923	0.41658960365741277	0.29704290894237567	0.7664337501265583	0.946794	Ribociclib	24h	B4	WU-225	FALSE	up	LINC00235
ENSG00000153157	13	10.58990925552728	0.8203505021301745	0.8196756694355417	1.0008232923335365	0.3169122465882631	0.8128541344148468	Ribociclib	24h	B4	WU-225	FALSE	up	SYCP2L
ENSG00000176020	9	99.7612	0.24850815168440216	0.3020455744982438	0.8227505140481608	0.41064988304279243	0.83876	Ribociclib	24h	B4	WU-225	FALSE	up	AMIGO3
ENSG00000152217	20	793.4479617696669	-0.356483	0.17857190339852114	-1.9963	0.0459011	0.6443360981725038	Ribociclib	24h	B4	WU-225	FALSE	down	SETBP1
ENSG00000164061	5	170.97199407540197	0.8687218430924896	0.36708535819834986	2.3665390724276363	0.0179553	0.5640662995898404	Ribociclib	24h	B4	WU-225	FALSE	up	BSN
ENSG00000226913	2	5.282175824590288	1.0012045236639358	0.7109720661013831	1.4082192133849125	0.15906616867485623	NA	Ribociclib	24h	B4	WU-225	NA	up	BSN-DT
ENSG00000173402	12	1103.270079179591	0.2487111505210198	0.15699910956072405	1.5841564402301493	0.11315812318668779	0.7124251593691353	Ribociclib	24h	B4	WU-225	FALSE	up	DAG1
ENSG00000145020	16	5.026673179830689	0.6855901207823675	1.2274770428333084	0.5585360025959123	0.5764784270887836	NA	Ribociclib	24h	B4	WU-225	NA	up	AMT
ENSG00000004838	14	28.017905955559254	0.3871523865252026	0.9689133366473098	0.3995738028179587	0.6894704549210523	0.9268736207205617	Ribociclib	24h	B4	WU-225	FALSE	up	ZMYND10
ENSG00000123908	12	2499.0984738909133	-0.281833	0.39838809207808185	-0.707433	0.4792971999918527	0.8627064218966185	Ribociclib	24h	B4	WU-225	FALSE	down	AGO2
ENSG00000188315	8	91.64703856096668	0.5452106581747838	0.49988934020791614	1.090662701365101	0.2754213285263049	0.7910676257814915	Ribociclib	24h	B4	WU-225	FALSE	up	C3orf62
ENSG00000173421	17	73.16483418462853	0.3783597532203047	0.33045304869714126	1.1449728023755341	0.2522204239617414	0.7809676632652889	Ribociclib	24h	B4	WU-225	FALSE	up	IHO1
ENSG00000169962	5	29.48365960583334	0.4611674437697185	0.7360222883587196	0.626567	0.5309429570688817	0.8813714978226876	Ribociclib	24h	B4	WU-225	FALSE	up	TAS1R3
ENSG00000175895	4	536.8874889778177	0.16845	0.2994661522690911	0.5625000086399455	0.5737753977477594	0.8935828805642572	Ribociclib	24h	B4	WU-225	FALSE	up	PLEKHF2
ENSG00000151422	14	381.5593925222114	-0.335584	0.29565	-1.13507	0.2563456891366031	0.7817078193610806	Ribociclib	24h	B4	WU-225	FALSE	down	FER
ENSG00000168135	4	10.906956373434474	-1.12166	1.1020945791278152	-1.01776	0.3087937082198556	0.8107846380561292	Ribociclib	24h	B4	WU-225	FALSE	down	KCNJ4
ENSG00000177352	10	145.83997980250504	-0.163598	0.3469566320784814	-0.471522	0.6372683076888684	0.9096812419248247	Ribociclib	24h	B4	WU-225	FALSE	down	CCDC71
ENSG00000233593	11	64.03299862124824	-0.441738	0.3406742428119833	-1.29666	0.19474878443538363	0.7663127986538326	Ribociclib	24h	B4	WU-225	FALSE	down	LINC02609
ENSG00000172037	14	619.2178459941011	-0.347547	0.39101697589854406	-0.888829	0.37409510250348393	0.8265170226607382	Ribociclib	24h	B4	WU-225	FALSE	down	LAMB2
ENSG00000172046	20	931.7710959845606	-0.0673955	0.3023073509953919	-0.222937	0.823585	0.9611127053675405	Ribociclib	24h	B4	WU-225	FALSE	down	USP19
ENSG00000287808	1	7.923996456551939	0.3430243870023331	0.6437793136882838	0.532829	0.5941518506329184	0.8980125882289468	Ribociclib	24h	B4	WU-225	FALSE	up	DHX9-AS1
ENSG00000244257	5	354.51292995696514	0.5220340637035153	0.6002681720267575	0.8696680717568434	0.3844818254857821	0.8318553130998666	Ribociclib	24h	B4	WU-225	FALSE	up	PKD1P1
ENSG00000162244	12	1518.3217982562267	-0.417472	0.3223142385750426	-1.29523	0.1952398670356744	0.7663869910730016	Ribociclib	24h	B4	WU-225	FALSE	down	RPL29
ENSG00000178467	18	132.00707568681636	0.6454103249465815	0.26117331342183586	2.471195531007958	0.0134662	0.5379961192006567	Ribociclib	24h	B4	WU-225	FALSE	up	P4HTM
ENSG00000072364	13	4972.2324790621515	0.14554932535490142	0.16385476332108387	0.8882825400057991	0.37438878918186264	0.8265170226607382	Ribociclib	24h	B4	WU-225	FALSE	up	AFF4
ENSG00000003756	17	1521.3214651527612	0.00323547	0.20599453493675812	0.015706599245190186	0.9874684622110023	0.9978653987761631	Ribociclib	24h	B4	WU-225	FALSE	up	RBM5
ENSG00000177479	20	1525.926874427576	-0.0504002	0.15716563659658087	-0.320682	0.7484514706543817	0.9419204310892573	Ribociclib	24h	B4	WU-225	FALSE	down	ARIH2
ENSG00000221883	4	23.565657891178972	0.33044922571947033	0.8282851067134175	0.39895589458401803	0.6899257029467892	0.9268736207205617	Ribociclib	24h	B4	WU-225	FALSE	up	ARIH2OS
ENSG00000224424	8	20.640998367902796	0.562523	0.5867102478059681	0.9587740827085566	0.3376725682815131	0.8160721358338929	Ribociclib	24h	B4	WU-225	FALSE	up	PRKAR2A-AS1
ENSG00000197562	10	155.14170659019905	-0.0792669	0.339578	-0.233428	0.8154293266915751	0.9598422861435285	Ribociclib	24h	B4	WU-225	FALSE	down	RAB40C
ENSG00000068745	15	919.9406548277764	0.019565307354123734	0.263059	0.074376	0.9407111993096554	0.988425	Ribociclib	24h	B4	WU-225	FALSE	up	IP6K2
ENSG00000179743	4	55.76177458601833	0.0285838	0.4727977930222932	0.0604567	0.951792	0.9901056818879406	Ribociclib	24h	B4	WU-225	FALSE	up	SPEN-AS1
ENSG00000255423	1	36.68634072297633	0.0470685	0.4224861589396157	0.11140847533519642	0.9112924395561991	0.9812420462256064	Ribociclib	24h	B4	WU-225	FALSE	up	EBLN2
ENSG00000233426	3	4.790819853331274	-0.421851	0.7862318346124387	-0.536548	0.5915798693591972	NA	Ribociclib	24h	B4	WU-225	NA	down	EIF3FP3
ENSG00000145040	4	31.129210326432414	0.5292951986304136	0.9727184097731006	0.5441402088337968	0.5863449928712919	0.8961256585313109	Ribociclib	24h	B4	WU-225	FALSE	up	UCN2
ENSG00000145817	17	780.3674486099726	0.3206601615211277	0.24979650633018097	1.2836855336050184	0.19925200816461733	0.7682261214023623	Ribociclib	24h	B4	WU-225	FALSE	up	YIPF5
ENSG00000101407	13	639.0714104724962	0.16906313402587117	0.22736739522087968	0.7435680646366736	0.4571378294827493	0.8571945541073922	Ribociclib	24h	B4	WU-225	FALSE	up	TTI1
ENSG00000114268	12	187.07024844758197	-0.187167	0.27446065530593877	-0.681946	0.495273	0.8703198772155238	Ribociclib	24h	B4	WU-225	FALSE	down	PFKFB4
ENSG00000164051	14	112.68769100154304	-0.112952	0.23412665050475368	-0.482438	0.6294949862694605	0.9076858304281322	Ribociclib	24h	B4	WU-225	FALSE	down	CCDC51
ENSG00000164050	13	100.43719790935394	-0.952495	0.4695157512981635	-2.02868	0.042491372527515274	0.6396617425679293	Ribociclib	24h	B4	WU-225	FALSE	down	PLXNB1
ENSG00000286833	2	8.017531853016182	0.600591	0.7544188920934114	0.7960978615557237	0.42597515701423655	0.8467590672603975	Ribociclib	24h	B4	WU-225	FALSE	up
ENSG00000235297	3	2.1901068813675426	-2.76173	1.4479308084290718	-1.90736	0.056473456696529534	NA	Ribociclib	24h	B4	WU-225	NA	down	FAUP1
ENSG00000136715	19	820.8146094901523	0.035272	0.16092194334478357	0.21918670508527954	0.8265046114963066	0.9618804527210311	Ribociclib	24h	B4	WU-225	FALSE	up	SAP130
ENSG00000266714	10	69.65145692232896	1.0167854829657226	0.4874177523421016	2.0860657579251978	0.0369727	0.620078	Ribociclib	24h	B4	WU-225	FALSE	up	MYO15B
ENSG00000168297	16	215.9701837850285	0.0616022	0.25096771266720574	0.24545859964071742	0.8061013604470493	0.9565526970541337	Ribociclib	24h	B4	WU-225	FALSE	up	PXK
ENSG00000113460	13	396.94704884449806	-0.163584	0.32390893673287124	-0.505029	0.6135382249222348	0.9026970889993196	Ribociclib	24h	B4	WU-225	FALSE	down	BRIX1
ENSG00000187664	9	11.117684880117318	-0.786764	0.8298673240726506	-0.94806	0.34309868561609347	0.8163341949079386	Ribociclib	24h	B4	WU-225	FALSE	down	HAPLN4
ENSG00000289043	1	15.96218836026727	0.2372888910548421	0.9190536565981527	0.25818828895492263	0.7962615956642383	0.9548821700600301	Ribociclib	24h	B4	WU-225	FALSE	up
ENSG00000246067	9	270.0584053317141	0.10216321443923905	0.2031541479021094	0.5028852006923668	0.6150449866773495	0.9031709063783492	Ribociclib	24h	B4	WU-225	FALSE	up	RAB30-DT
ENSG00000214216	11	2.079726852512798	1.3095474709662946	1.2339576305580993	1.0612580517647168	0.288573	NA	Ribociclib	24h	B4	WU-225	NA	up	IQCJ
ENSG00000164045	12	395.194	-0.599525	0.36837423360925986	-1.62749	0.10363300409741048	0.7095212411192272	Ribociclib	24h	B4	WU-225	FALSE	down	CDC25A
ENSG00000265078	2	7.68257	1.8924016051672268	0.9053344599819632	2.090278995019066	0.0365927	0.620078	Ribociclib	24h	B4	WU-225	FALSE	up	RN7SL664P
ENSG00000224895	1	5.669707947111906	0.15885606826814314	0.727706	0.21829691750560498	0.8271977760246558	NA	Ribociclib	24h	B4	WU-225	NA	up	VPS26BP1
ENSG00000173473	11	1385.348617618044	-0.556802	0.3057649301477053	-1.82101	0.0686049	0.6855051304138274	Ribociclib	24h	B4	WU-225	FALSE	down	SMARCC1
ENSG00000116774	12	51.283469367805374	-0.334432	0.2823872818000739	-1.1843	0.2362935958780927	0.7756781652254748	Ribociclib	24h	B4	WU-225	FALSE	down	OLFML3
ENSG00000029725	17	1115.2556561667936	0.022177893069838694	0.16071164340272562	0.13799804793398412	0.890242	0.9768827255614695	Ribociclib	24h	B4	WU-225	FALSE	up	RABEP1
ENSG00000163832	16	371.398	-0.120136	0.20457243785009904	-0.587256	0.5570320350162803	0.890262	Ribociclib	24h	B4	WU-225	FALSE	down	ELP6
ENSG00000149262	18	934.7858090734602	-0.158624	0.19404478697427968	-0.81746	0.41366539175922384	0.8401863281894472	Ribociclib	24h	B4	WU-225	FALSE	down	INTS4
ENSG00000101246	20	343.17189331545364	0.34525915295850995	0.40406372438426963	0.8544670855683254	0.39284623904906935	0.834067	Ribociclib	24h	B4	WU-225	FALSE	up	ARFRP1
ENSG00000280173	1	38.314667836205885	-0.526937	0.31095743157786854	-1.69456	0.0901583	0.700761	Ribociclib	24h	B4	WU-225	FALSE	down
ENSG00000139624	14	390.3344572187906	-0.249051	0.27368228003440476	-0.909999	0.3628231188921538	0.8234997263309771	Ribociclib	24h	B4	WU-225	FALSE	down	CERS5
ENSG00000160801	14	22.308465275754294	-1.60025	0.8172412598954591	-1.95812	0.050216367973466944	0.6571605211419506	Ribociclib	24h	B4	WU-225	FALSE	down	PTH1R
ENSG00000160808	11	4.4366998852814765	-1.79915	0.986502	-1.82377	0.0681874	NA	Ribociclib	24h	B4	WU-225	NA	down	MYL3
ENSG00000197635	11	372.5397274681803	0.1485210559894993	0.41638524789668996	0.356691	0.7213228102939209	0.9348080333761795	Ribociclib	24h	B4	WU-225	FALSE	up	DPP4
ENSG00000214485	6	24.536627775434827	-0.138245	0.42840563814113036	-0.322696	0.7469257384604586	0.9413618400196505	Ribociclib	24h	B4	WU-225	FALSE	down	RPL7P1
ENSG00000143633	13	54.80304868721562	-0.0960619	0.2603184256821927	-0.369017	0.7121151438428674	0.9316333409056262	Ribociclib	24h	B4	WU-225	FALSE	down	FSAF1
ENSG00000181585	7	6.770817907565456	-0.640996	0.7806732822888369	-0.821081	0.4116000458538106	0.8394919185535159	Ribociclib	24h	B4	WU-225	FALSE	down	TMIE
ENSG00000178038	17	81.39284579617255	0.11894706507190306	0.4957370335550983	0.2399398411268437	0.8103768940986237	0.9580638837935626	Ribociclib	24h	B4	WU-225	FALSE	up	ALS2CL
ENSG00000167157	11	13.894004759811065	-0.182092	0.5598158796016721	-0.325271	0.7449756748225612	0.9410382888732931	Ribociclib	24h	B4	WU-225	FALSE	down	PRRX2
ENSG00000109861	17	747.3718911565333	-0.0140079	0.18435708640514628	-0.0759825	0.9394330248801568	0.9881902005936516	Ribociclib	24h	B4	WU-225	FALSE	down	CTSC
ENSG00000158406	6	454.87551655525203	-0.476887	0.4064680391047478	-1.17325	0.2406968585689701	0.7772224746957508	Ribociclib	24h	B4	WU-225	FALSE	down	H4C8
ENSG00000111602	12	440.55166592654473	-0.873025	0.5140042007127682	-1.69848	0.0894175	0.700761	Ribociclib	24h	B4	WU-225	FALSE	down	TIMELESS
ENSG00000121797	10	0.8416846580995111	0.7290671729065105	2.331816601600014	0.312661	0.7545385339887527	NA	Ribociclib	24h	B4	WU-225	NA	up	CCRL2
ENSG00000186001	14	488.8530248796467	-0.352117	0.3068677876203829	-1.14745	0.2511937754602343	0.7809676632652889	Ribociclib	24h	B4	WU-225	FALSE	down	LRCH3
ENSG00000148291	10	345.75870007288853	-0.0912285	0.17561322342052926	-0.519485	0.6034222620000269	0.9007384567654093	Ribociclib	24h	B4	WU-225	FALSE	down	SURF2
ENSG00000238795	1	261.9980917475889	0.21030386464005804	0.2477526720663109	0.8488459998678451	0.39596699006390756	0.835219	Ribociclib	24h	B4	WU-225	FALSE	up	SCARNA12
ENSG00000289021	1	24.82255496214954	0.117242	0.8027786971195408	0.1460452341288332	0.8838856795539309	0.9754367808493891	Ribociclib	24h	B4	WU-225	FALSE	up
ENSG00000165555	10	26.204110403378213	0.13599649694885976	0.5763050560781766	0.23598	0.8134481494976316	0.9592575182532841	Ribociclib	24h	B4	WU-225	FALSE	up	NOXRED1
ENSG00000090097	22	133.74626935098718	-0.60449	0.33584343133378103	-1.79992	0.071874	0.688305	Ribociclib	24h	B4	WU-225	FALSE	down	PCBP4
ENSG00000158008	10	52.08714807939937	-0.147874	0.34943285017912445	-0.423184	0.6721609204948571	0.9214892818167776	Ribociclib	24h	B4	WU-225	FALSE	down	EXTL1
ENSG00000114450	11	803.3305087192947	-0.202997	0.3080530661610764	-0.658968	0.509917	0.8759667528539746	Ribociclib	24h	B4	WU-225	FALSE	down	GNB4
ENSG00000075914	13	238.76503408114252	-0.400028	0.28492939650362464	-1.40395	0.16033270365524127	0.7423663171860752	Ribociclib	24h	B4	WU-225	FALSE	down	EXOSC7
ENSG00000168564	6	521.3187339194592	0.31438835952330096	0.3931957697700305	0.7995720801044685	0.42395876915965225	0.845658	Ribociclib	24h	B4	WU-225	FALSE	up	CDKN2AIP
ENSG00000163812	15	758.5301684761665	-0.0823762	0.1425176892241715	-0.578007	0.5632594847429673	0.8912750763718016	Ribociclib	24h	B4	WU-225	FALSE	down	ZDHHC3
ENSG00000259345	7	47.17844211938384	-0.0925352	0.3722615992597569	-0.248576	0.803689	0.955982	Ribociclib	24h	B4	WU-225	FALSE	down
ENSG00000136522	14	347.6195679525276	-0.53538	0.3279780187186023	-1.63237	0.1026022452919377	0.7095212411192272	Ribociclib	24h	B4	WU-225	FALSE	down	MRPL47
ENSG00000253704	3	64.75548525115492	0.6191015369931716	0.5030233000350227	1.2307611535093246	0.218412	0.7711376119069137	Ribociclib	24h	B4	WU-225	FALSE	up	VIRMA-DT
ENSG00000163808	17	221.35567071555175	-0.512212	0.37972051162711973	-1.34892	0.1773627581416609	0.7536925385031419	Ribociclib	24h	B4	WU-225	FALSE	down	KIF15
ENSG00000172757	13	7773.100828907627	-0.121067	0.2132565238028936	-0.567705	0.570235	0.8934854183619362	Ribociclib	24h	B4	WU-225	FALSE	down	CFL1
ENSG00000257219	6	1.1340320307574128	-0.622069	2.483438001293052	-0.250487	0.8022106819833005	NA	Ribociclib	24h	B4	WU-225	NA	down	LNCOG
ENSG00000235903	10	12.59886257439166	0.129314	0.6718141169747728	0.19248420650829795	0.8473629379820249	0.9669719622217614	Ribociclib	24h	B4	WU-225	FALSE	up	CPB2-AS1
ENSG00000169981	11	186.10265437872496	-0.347406	0.2260546724124131	-1.53682	0.12433658500416304	0.7213192540824811	Ribociclib	24h	B4	WU-225	FALSE	down	ZNF35
ENSG00000163510	14	299.83880658280646	0.0938	0.1949989076961275	0.48102836975777163	0.6304963358070341	0.9082632466736545	Ribociclib	24h	B4	WU-225	FALSE	up	CWC22
ENSG00000196345	13	85.83606875077005	-0.063127	0.33291782236320394	-0.189617	0.8496088899759777	0.9673355356895291	Ribociclib	24h	B4	WU-225	FALSE	down	ZKSCAN7
ENSG00000180185	12	105.19645338414905	-0.148364	0.3094937966478595	-0.479375	0.6316718907401639	0.9083788991793139	Ribociclib	24h	B4	WU-225	FALSE	down	FAHD1
ENSG00000164815	11	190.95749395345322	-0.769675	0.39531345379272564	-1.947	0.0515347	0.6630568762429587	Ribociclib	24h	B4	WU-225	FALSE	down	ORC5
ENSG00000163564	15	0	NA	NA	NA	NA	NA	Ribociclib	24h	B4	WU-225	NA	NA	PYHIN1
ENSG00000086827	9	357.5088582414355	-0.0764493	0.27948132729020764	-0.27354	0.7844383466383356	0.9515605162661646	Ribociclib	24h	B4	WU-225	FALSE	down	ZW10
ENSG00000197223	12	136.31198677282438	0.4614272659529377	0.33245420256249697	1.3879423463332383	0.1651546017232324	0.7449310983053407	Ribociclib	24h	B4	WU-225	FALSE	up	C1D
ENSG00000044115	21	4248.575359639618	-0.0590725	0.239226	-0.246932	0.8049608632002414	0.9563160919472223	Ribociclib	24h	B4	WU-225	FALSE	down	CTNNA1
ENSG00000257017	10	1.593891471630105	-2.13285	2.114934537740709	-1.00847	0.3132293025156866	NA	Ribociclib	24h	B4	WU-225	NA	down	HP
ENSG00000182983	15	104.91262371625618	0.0730305	0.2935373671769345	0.24879459613192123	0.8035196713668291	0.955982	Ribociclib	24h	B4	WU-225	FALSE	up	ZNF662
ENSG00000111412	6	3168.001665143311	0.42343838154302954	0.3422562346567253	1.2371969847904392	0.2160139606605164	0.7708063793550984	Ribociclib	24h	B4	WU-225	FALSE	up	SPRING1
ENSG00000170445	16	1207.5693149271199	0.0691219	0.1679217181015968	0.41163162863718583	0.6806094454028586	0.9243087850286448	Ribociclib	24h	B4	WU-225	FALSE	up	HARS1
ENSG00000107807	13	65.20723042296112	0.9436183552717967	0.5127037406641259	1.8404748794098704	0.0656985	0.6828833862553157	Ribociclib	24h	B4	WU-225	FALSE	up	TLX1
ENSG00000187944	5	13.070976342020389	1.3471736856428087	0.8086049201025852	1.6660468569396003	0.0957041	0.7011398477657028	Ribociclib	24h	B4	WU-225	FALSE	up	C2orf66
ENSG00000223393	2	1.5343029597037405	0.014809657886241128	1.247151472337721	0.0118748	0.990526	NA	Ribociclib	24h	B4	WU-225	NA	up
ENSG00000114646	10	49.60927508872331	0.0388858	0.5470237443189729	0.0710861	0.9433292235710614	0.9886056130920767	Ribociclib	24h	B4	WU-225	FALSE	up	CSPG5
ENSG00000144648	16	3.2945266905697173	0.2446500358133929	1.253687714829141	0.19514431937042237	0.84528	NA	Ribociclib	24h	B4	WU-225	NA	up	ACKR2
ENSG00000279457	4	153.83799756989575	0.00598142	0.2648756537924543	0.022582	0.9819836940296451	0.9972705753744885	Ribociclib	24h	B4	WU-225	FALSE	up	WASH9P
ENSG00000196323	14	628.9758070509325	-0.287561	0.22167720625611473	-1.29721	0.19456006717830868	0.7663127986538326	Ribociclib	24h	B4	WU-225	FALSE	down	ZBTB44
ENSG00000280571	2	51.75951906505846	0.0401675	0.5615246813711339	0.0715329	0.9429736363065374	0.9886056130920767	Ribociclib	24h	B4	WU-225	FALSE	up
ENSG00000109458	9	312.70847689383095	-0.108554	0.1868857428305222	-0.580858	0.5613363839702497	0.8909980571751546	Ribociclib	24h	B4	WU-225	FALSE	down	GAB1
ENSG00000152104	12	1948.1124584353045	0.16086653560799868	0.13268217289521253	1.2124201171701123	0.22535160405638607	0.7726226054393396	Ribociclib	24h	B4	WU-225	FALSE	up	PTPN14
ENSG00000244607	7	15.069470382176682	1.8129074675395698	0.9663624375496126	1.8760119362012102	0.0606536	0.6763488780493664	Ribociclib	24h	B4	WU-225	FALSE	up	CCDC13
ENSG00000120798	17	237.39672149829917	-0.13384	0.22289762927462706	-0.600457	0.5482018352200866	0.88819	Ribociclib	24h	B4	WU-225	FALSE	down	NR2C1
ENSG00000137185	13	146.7972088264992	0.40734439127073124	0.19241771950552308	2.116979622861807	0.0342616	0.6184276763561343	Ribociclib	24h	B4	WU-225	FALSE	up	ZSCAN9
ENSG00000230606	11	341.2068796960218	0.2707132140773336	0.3410980878232454	0.7936521010859939	0.42739799227402786	0.8467590672603975	Ribociclib	24h	B4	WU-225	FALSE	up	APPAT
ENSG00000167088	11	455.03330399070046	-0.493583	0.3294706242565628	-1.49811	0.13410505064696016	0.7298909067502949	Ribociclib	24h	B4	WU-225	FALSE	down	SNRPD1
ENSG00000114853	15	136.01096341026476	0.15076372529442242	0.22736462557219284	0.6630922682673515	0.507271	0.8747756019194219	Ribociclib	24h	B4	WU-225	FALSE	up	ZBTB47
ENSG00000093183	14	409.01747419088224	-0.169471	0.3994935847884662	-0.424214	0.6714096406019316	0.9214892818167776	Ribociclib	24h	B4	WU-225	FALSE	down	SEC22C
ENSG00000075336	12	301.7949567826104	-0.0707572	0.2856910069279756	-0.24767	0.8043893653858677	0.9563031482574776	Ribociclib	24h	B4	WU-225	FALSE	down	TIMM21
ENSG00000152953	13	62.61174684436613	0.0966824	0.4672774729658152	0.20690575938111394	0.8360834585106185	0.9648415204089981	Ribociclib	24h	B4	WU-225	FALSE	up	STK32B
ENSG00000146587	18	706.033	0.21993896733812232	0.315302	0.6975505522610431	0.48545831446805404	0.8648769359591811	Ribociclib	24h	B4	WU-225	FALSE	up	RBAK
ENSG00000182575	8	10.896348906812886	-1.68197	0.7338777354302494	-2.2919	0.0219116	0.5900584534021778	Ribociclib	24h	B4	WU-225	FALSE	down	NXPH3
ENSG00000082153	18	4231.7501362944495	0.12104951289952964	0.31566034501989165	0.3834802654476652	0.7013636998575724	0.9283355541628321	Ribociclib	24h	B4	WU-225	FALSE	up	BZW1
ENSG00000101160	15	293.57194970584544	-0.238354	0.18543931543281536	-1.28535	0.19867131049712658	0.7682261214023623	Ribociclib	24h	B4	WU-225	FALSE	down	CTSZ
ENSG00000113300	13	401.5650015268509	-0.315671	0.1942390112599586	-1.62517	0.10412627557136037	0.7095212411192272	Ribociclib	24h	B4	WU-225	FALSE	down	CNOT6
ENSG00000108515	18	69.34353610416835	-0.793579	0.44114413231501876	-1.79891	0.0720328	0.6887349853672796	Ribociclib	24h	B4	WU-225	FALSE	down	ENO3
ENSG00000177842	12	102.99059118318404	0.6212716166824424	0.26166755880960524	2.3742783381660715	0.017583290155625406	0.5640662995898404	Ribociclib	24h	B4	WU-225	FALSE	up	ZNF620
ENSG00000114784	4	338.0748395770504	-0.124167	0.2876289854276579	-0.431693	0.665965	0.9197503838663026	Ribociclib	24h	B4	WU-225	FALSE	down	EIF1B
ENSG00000161912	18	156.61668108382426	0.21394370517217876	0.6025122411142362	0.3550860722373524	0.7225251104148187	0.9357326749445106	Ribociclib	24h	B4	WU-225	FALSE	up	ADCY10P1
ENSG00000244560	7	47.01454269607835	0.8217675149325463	0.5491028429868051	1.4965639413968455	0.1345067585469748	0.7298909067502949	Ribociclib	24h	B4	WU-225	FALSE	up
ENSG00000182272	12	31.539819337909723	-1.37492	0.731035	-1.88079	0.0600009	0.6748163157380662	Ribociclib	24h	B4	WU-225	FALSE	down	B4GALNT4
ENSG00000213689	14	32.37165071886982	-0.653135	0.3509416919402401	-1.86109	0.0627311	0.6781750273945144	Ribociclib	24h	B4	WU-225	FALSE	down	TREX1
ENSG00000255404	1	6.235081517110256	-2.04951	2.314158611325346	-0.885638	0.3758123695835267	0.8274441320109259	Ribociclib	24h	B4	WU-225	FALSE	down
ENSG00000202363	1	2.1258330346408303	-3.78851	1.9652082260419474	-1.92779	0.053880907474989075	NA	Ribociclib	24h	B4	WU-225	NA	down	SNORA62
ENSG00000144659	13	409.5558421095027	0.0909447	0.23325556542032946	0.3898930097125138	0.6966156631209117	0.9272138710332594	Ribociclib	24h	B4	WU-225	FALSE	up	SLC25A38
ENSG00000213244	3	0.983453	1.865823769927419	1.8840778556524553	0.9903113952163537	0.322022	NA	Ribociclib	24h	B4	WU-225	NA	up	H3P4
ENSG00000267519	6	202.88028821622376	0.23800380274167843	0.47894349660662766	0.49693503394025396	0.6192348651227351	0.9035220001284022	Ribociclib	24h	B4	WU-225	FALSE	up	MIR23AHG
ENSG00000183281	15	51.18411868843592	-0.00927041	0.6196380618065727	-0.014961	0.9880632904246816	0.9980226074357006	Ribociclib	24h	B4	WU-225	FALSE	down	PLGLB1
ENSG00000138772	13	12.293113903305507	0.39611757677511306	0.4859783270634947	0.8150930910204128	0.4150190260912098	0.8410743123175823	Ribociclib	24h	B4	WU-225	FALSE	up	ANXA3
ENSG00000164758	7	280.11303714018777	0.1735945118881709	0.3044651737343222	0.5701621297404948	0.5685677389002995	0.8934854183619362	Ribociclib	24h	B4	WU-225	FALSE	up	MED30
ENSG00000185760	18	305.1944411252968	-1.31787	0.6328613646354753	-2.08241	0.0373054	0.620078	Ribociclib	24h	B4	WU-225	FALSE	down	KCNQ5
ENSG00000165105	10	157.29971378945243	0.937322	0.6143274718274435	1.5257685546520412	0.12706751453855014	0.7230351475572674	Ribociclib	24h	B4	WU-225	FALSE	up	RASEF
ENSG00000135093	13	206.59248964297197	0.26420032169465546	0.22862464678057837	1.1556073477424362	0.24784180118347718	0.7809676632652889	Ribociclib	24h	B4	WU-225	FALSE	up	USP30
ENSG00000235944	9	13.641232479261083	0.22511109151551048	0.5663762106772946	0.3974585924898115	0.6910293155122371	0.9268736207205617	Ribociclib	24h	B4	WU-225	FALSE	up	ZNF815P
ENSG00000272077	1	28.756248536770045	-0.5712	0.4101235258751004	-1.39275	0.1636949213201503	0.7438488943637113	Ribociclib	24h	B4	WU-225	FALSE	down
ENSG00000062194	16	1449.7268993389619	0.2584810781166752	0.31375572572589194	0.8238290393543077	0.4100367048807294	0.8385664396354348	Ribociclib	24h	B4	WU-225	FALSE	up	GPBP1
ENSG00000114745	15	449.35986161704955	0.13364583976936312	0.2947200118024527	0.45346713632376046	0.6502124025684946	0.915385	Ribociclib	24h	B4	WU-225	FALSE	up	GORASP1
ENSG00000166226	13	2862.8	-0.303356	0.27428408365606655	-1.10599	0.2687293161091313	0.7883574039295294	Ribociclib	24h	B4	WU-225	FALSE	down	CCT2
ENSG00000271795	1	5.319467971129011	0.7780466838734708	0.8309883780440496	0.9362906924219674	0.34912353904548826	NA	Ribociclib	24h	B4	WU-225	NA	up
ENSG00000183873	18	71.29852194746815	-0.926731	0.47772111927305616	-1.9399	0.0523918	0.6630568762429587	Ribociclib	24h	B4	WU-225	FALSE	down	SCN5A
ENSG00000003096	14	67.67736266250172	-1.11059	0.5622884920545164	-1.97512	0.0482546	0.6523579255948312	Ribociclib	24h	B4	WU-225	FALSE	down	KLHL13
ENSG00000213145	10	29.93703068519814	-0.447521	0.4733740854110033	-0.945385	0.3444621469911081	0.8163341949079386	Ribociclib	24h	B4	WU-225	FALSE	down	CRIP1
ENSG00000166801	17	85.79728532532694	0.53451	0.2338175833153344	2.2860139179250614	0.0222534	0.5900584534021778	Ribociclib	24h	B4	WU-225	FALSE	up	FAM111A
ENSG00000164164	17	782.7179947193416	0.1786467795598951	0.18625865151899665	0.9591327871375402	0.33749185502922413	0.8160721358338929	Ribociclib	24h	B4	WU-225	FALSE	up	OTUD4
ENSG00000183054	13	1504.2383427875616	0.3343079349802325	0.22460014166121833	1.4884582552244996	0.13663008328028836	0.7328780684390835	Ribociclib	24h	B4	WU-225	FALSE	up	RGPD6
ENSG00000093217	11	112.14892757269052	0.19097121524326113	0.2834213510062828	0.6738067353261178	0.5004341922207581	0.8721361782866868	Ribociclib	24h	B4	WU-225	FALSE	up	XYLB
ENSG00000139620	13	694.3378125498423	0.037918267414085126	0.4912279778314827	0.0771908	0.9384717816867004	0.9877561176947353	Ribociclib	24h	B4	WU-225	FALSE	up	KANSL2
ENSG00000151615	3	7.3410174423262715	1.6404723234172034	1.0413737157757226	1.5752964556006779	0.1151880317383606	0.7124251593691353	Ribociclib	24h	B4	WU-225	FALSE	up	POU4F2
ENSG00000271270	8	45.74695206025889	0.36484293519895444	0.34588695415011633	1.0548039780668084	0.29151498486769756	0.8013689165993582	Ribociclib	24h	B4	WU-225	FALSE	up	TMCC1-DT
ENSG00000132386	11	309.5534273780854	-0.444562	0.21935038303823418	-2.02672	0.0426908	0.6396617425679293	Ribociclib	24h	B4	WU-225	FALSE	down	SERPINF1
ENSG00000144671	11	10.352927837107273	0.5732107654518452	0.808365	0.7090993723514133	0.4782628124374676	0.8623677715813762	Ribociclib	24h	B4	WU-225	FALSE	up	SLC22A14
ENSG00000134265	13	789.074	-0.360513	0.2531219373853915	-1.42427	0.154369	0.7418238608155783	Ribociclib	24h	B4	WU-225	FALSE	down	NAPG
ENSG00000122678	17	218.73369246098588	0.2911263567989055	0.3829350521705146	0.7602499566147624	0.44710518879778094	0.8546542236260182	Ribociclib	24h	B4	WU-225	FALSE	up	POLM
ENSG00000072786	13	421.1007870476667	-0.0721873	0.31899198007725593	-0.226298	0.8209696061314977	0.9606933365169746	Ribociclib	24h	B4	WU-225	FALSE	down	STK10
ENSG00000172940	13	18.769456342703034	0.5447864896261425	0.7297400204273897	0.7465487356813393	0.45533600287798937	0.857002	Ribociclib	24h	B4	WU-225	FALSE	up	SLC22A13
ENSG00000132470	14	72.9719	0.786549	1.0305461446993196	0.763235	0.44532303874173523	0.8536534851720137	Ribociclib	24h	B4	WU-225	FALSE	up	ITGB4
ENSG00000115325	14	184.3213363766792	-0.437413	0.42842080320135206	-1.02099	0.30726	0.8100771863799963	Ribociclib	24h	B4	WU-225	FALSE	down	DOK1
ENSG00000229267	3	4.31335	0.4476677076276604	0.8966710007791366	0.4992552533077041	0.6175995740268645	NA	Ribociclib	24h	B4	WU-225	NA	up	SNHG31
ENSG00000060971	19	345.9228591687046	0.0562495	0.18026756038739508	0.3120333735717419	0.7550151602235162	0.9437434211076982	Ribociclib	24h	B4	WU-225	FALSE	up	ACAA1
ENSG00000101890	5	1.2557214267790433	1.3154911687109863	1.8894824232781255	0.6962177326998878	0.4862924841216975	NA	Ribociclib	24h	B4	WU-225	NA	up	GUCY2F
ENSG00000164024	12	307.90343306465365	-0.624965	0.3243287722234915	-1.92695	0.053985930080011436	0.6658601382901673	Ribociclib	24h	B4	WU-225	FALSE	down	METAP1
ENSG00000144677	15	94.95243728186489	-1.78622	0.7613423165086939	-2.34614	0.018968760030777212	0.5669225377687608	Ribociclib	24h	B4	WU-225	FALSE	down	CTDSPL
ENSG00000276545	1	26.645292180912847	0.21608367419467617	0.49265965112334725	0.438606	0.6609467615203801	0.9188865029234993	Ribociclib	24h	B4	WU-225	FALSE	up	PCDHGB9P
ENSG00000271141	1	9.808142237480991	0.17633686355414213	0.5708978386536321	0.3088763901611598	0.7574155571507529	0.9442024776912858	Ribociclib	24h	B4	WU-225	FALSE	up
ENSG00000285210	1	8.658124484169772	-0.27426	0.806636	-0.340004	0.7338531822206414	0.937698	Ribociclib	24h	B4	WU-225	FALSE	down	LINC02795
ENSG00000286086	1	5.331623164233216	1.2559154814478894	0.9403663444154353	1.3355597942295676	0.18169319897145195	NA	Ribociclib	24h	B4	WU-225	NA	up	TMEM41A-DT
ENSG00000144668	12	157.01397146964723	-0.455831	0.4279949138402404	-1.06504	0.28685818649932804	0.8002200156232195	Ribociclib	24h	B4	WU-225	FALSE	down	ITGA9
ENSG00000169908	12	425.66517192894065	-0.100676	0.3186891088021467	-0.315907	0.7520733384352428	0.9424255062908908	Ribociclib	24h	B4	WU-225	FALSE	down	TM4SF1
ENSG00000269343	9	379.1025888275495	0.15374575346074118	0.3013829201441004	0.5101342617134064	0.6099574034399858	0.9021368454461226	Ribociclib	24h	B4	WU-225	FALSE	up	ZNF587B
ENSG00000230409	3	28.59581307137019	0.18265846975243824	0.4668336665762368	0.3912709875704926	0.6955969414925663	0.9269347186678335	Ribociclib	24h	B4	WU-225	FALSE	up	TCEA1P2
ENSG00000144674	17	3308.180354546499	0.19975726157127818	0.16389604647490366	1.2188046378645607	0.2229183507972055	0.7725387635931547	Ribociclib	24h	B4	WU-225	FALSE	up	GOLGA4
ENSG00000142583	18	4.288044785763521	0.6031691878944516	0.8099693765833895	0.744681	0.4564643022887485	NA	Ribociclib	24h	B4	WU-225	NA	up	SLC2A5
ENSG00000039319	17	974.6023682504941	-0.166511	0.14054357996827013	-1.18476	0.23611057229310217	0.7754071266073307	Ribociclib	24h	B4	WU-225	FALSE	down	ZFYVE16
ENSG00000272872	1	69.12462634762359	0.26051	0.525054	0.49615755740992007	0.6197832530725169	0.9037405453998965	Ribociclib	24h	B4	WU-225	FALSE	up	NA
ENSG00000231760	5	0.5475289717070564	-1.9646	2.3457814013240177	-0.837503	0.4023098778273216	NA	Ribociclib	24h	B4	WU-225	NA	down
ENSG00000178567	8	518.3144030383457	-0.162383	0.15025283517614205	-1.08073	0.27981514427522375	0.7942546301821609	Ribociclib	24h	B4	WU-225	FALSE	down	EPM2AIP1
ENSG00000145386	11	215.29855217298402	-0.685773	0.4414278313104972	-1.55353	0.12029551674942936	0.7175008493262577	Ribociclib	24h	B4	WU-225	FALSE	down	CCNA2
ENSG00000076242	16	296.03929448779843	0.0466555	0.2092748415495714	0.22293895476087272	0.8235830177363249	0.9611127053675405	Ribociclib	24h	B4	WU-225	FALSE	up	MLH1
ENSG00000111058	8	89.69846717461732	-0.660402	0.6011898981374447	-1.09849	0.2719899346656567	0.7888756330241695	Ribociclib	24h	B4	WU-225	FALSE	down	ACSS3
ENSG00000163673	8	3.9930134857877806	0.488218	0.9865469537809277	0.4948755770846539	0.6206879514032634	NA	Ribociclib	24h	B4	WU-225	NA	up	DCLK3
ENSG00000124733	5	364.8661347973531	-0.352798	0.2486188798397153	-1.41903	0.15588930954041866	0.7418238608155783	Ribociclib	24h	B4	WU-225	FALSE	down	MEA1
ENSG00000144681	11	174.39354821416336	-0.248695	0.3491103510380584	-0.712369	0.4762364645287052	0.8618257868875728	Ribociclib	24h	B4	WU-225	FALSE	down	STAC
ENSG00000131558	15	700.8826382758153	-0.760599	0.4629045505418889	-1.6431	0.1003619771197783	0.7074934935118844	Ribociclib	24h	B4	WU-225	FALSE	down	EXOC4
ENSG00000271643	2	41.37230310522034	0.4486782010253359	0.3358320968296399	1.3360194134539212	0.18154292800688054	0.7586376201605369	Ribociclib	24h	B4	WU-225	FALSE	up	PDCD6IP-DT
ENSG00000163539	18	1088.6947971165146	-0.21563	0.24857839160909523	-0.867453	0.38569384197843365	0.8323464250522961	Ribociclib	24h	B4	WU-225	FALSE	down	CLASP2
ENSG00000241020	1	32.19024625465685	0.1920712835195482	0.3824362659973785	0.5022308305898604	0.6155051582720321	0.9031709063783492	Ribociclib	24h	B4	WU-225	FALSE	up	RPL32P24
ENSG00000153560	12	1119.3391558248545	-0.103896	0.14206144009478938	-0.731347	0.4645669706671565	0.8591081567850398	Ribociclib	24h	B4	WU-225	FALSE	down	UBP1
ENSG00000180233	11	159.97044999162517	-0.474165	0.3890181946230511	-1.21888	0.2228911336504791	0.7725387635931547	Ribociclib	24h	B4	WU-225	FALSE	down	ZNRF2
ENSG00000173705	9	82.82107853550569	0.2138424682359703	0.3095654794160855	0.690783	0.4897021281824012	0.866727	Ribociclib	24h	B4	WU-225	FALSE	up	SUSD5
ENSG00000170275	15	993.3452786092845	-0.869788	0.49629903768097705	-1.75255	0.0796796	0.6910685516768127	Ribociclib	24h	B4	WU-225	FALSE	down	CRTAP
ENSG00000281398	4	363.7738321287032	0.17276827310345202	0.20781264309992087	0.831366	0.40576715225539267	0.838028	Ribociclib	24h	B4	WU-225	FALSE	up	SNHG4
ENSG00000204128	6	41.277865877907246	0.27987121363092926	0.4046568206469622	0.6916260874670872	0.4891721745022466	0.8666152116718384	Ribociclib	24h	B4	WU-225	FALSE	up	C2orf72
ENSG00000125652	8	61.73669423850174	-0.665956	0.5570523551764324	-1.1955	0.23189190527228773	0.7731445179265595	Ribociclib	24h	B4	WU-225	FALSE	down	ALKBH7
ENSG00000187609	16	31.472530134509018	1.011019579005802	0.49012848680990134	2.0627643693722515	0.039135020825959085	0.6251830941881431	Ribociclib	24h	B4	WU-225	FALSE	up	EXD3
ENSG00000242808	11	25.402742811009304	0.8583853898158695	0.8287	1.0358216763438721	0.30028534300405474	0.8066852723983151	Ribociclib	24h	B4	WU-225	FALSE	up	SOX2-OT
ENSG00000267022	1	78.00720454127476	0.32881618829092407	0.4681503983215849	0.7023729755860456	0.4824465940471546	0.8642363644487834	Ribociclib	24h	B4	WU-225	FALSE	up
ENSG00000244045	13	375.9380456594668	-0.0781546	0.18863541654767368	-0.414315	0.6786431388899838	0.9237263821601319	Ribociclib	24h	B4	WU-225	FALSE	down	VMA12
ENSG00000141027	22	1544.3584126167639	-0.346865	0.25859786887555536	-1.34133	0.17981328914489011	0.756424	Ribociclib	24h	B4	WU-225	FALSE	down	NCOR1
ENSG00000254887	1	0.8983893207102874	-1.20753	2.0970369342773454	-0.575827	0.5647318371112982	NA	Ribociclib	24h	B4	WU-225	NA	down	LNROP
ENSG00000258824	2	4.184160645076925	-0.590553	0.8651281183069541	-0.682619	0.4948477688835066	NA	Ribociclib	24h	B4	WU-225	NA	down
ENSG00000198668	14	5722.638310143815	-0.393788	0.2692772252677101	-1.46239	0.1436347029146163	0.7342858628707188	Ribociclib	24h	B4	WU-225	FALSE	down	CALM1
ENSG00000181873	13	203.82291849309777	0.1079470755696173	0.42391010372627524	0.25464614931499785	0.7989964118525829	0.9553265356118954	Ribociclib	24h	B4	WU-225	FALSE	up	IBA57
ENSG00000272888	8	287.1279804605698	-0.502848	0.2609989659457446	-1.92663	0.0540257	0.6658601382901673	Ribociclib	24h	B4	WU-225	FALSE	down	CHASERR
ENSG00000188807	13	619.0273163427282	-0.0769389	0.2656610198280561	-0.289613	0.7721123177462383	0.9486827834331756	Ribociclib	24h	B4	WU-225	FALSE	down	TMEM201
ENSG00000182511	12	21.53240151781672	0.29914822504288674	0.48008020366145204	0.6231213508937836	0.5332047801415797	0.8817713623457305	Ribociclib	24h	B4	WU-225	FALSE	up	FES
ENSG00000161395	14	30.73215336698483	-0.690949	0.35600717482457317	-1.94083	0.0522791	0.6630568762429587	Ribociclib	24h	B4	WU-225	FALSE	down	PGAP3
ENSG00000143740	15	647.969	0.21701988796384594	0.1170947264108491	1.8533702978423676	0.0638293	0.6798725777245225	Ribociclib	24h	B4	WU-225	FALSE	up	SNAP47
ENSG00000117598	14	2.9615601777209735	0.4403506557332897	0.8901239063257026	0.49470714425701795	0.6208068577787018	NA	Ribociclib	24h	B4	WU-225	NA	up	PLPPR5
ENSG00000273143	2	5.661268080518082	0.5352175176426702	0.8023762690155095	0.6670405622780511	0.5047462244543894	NA	Ribociclib	24h	B4	WU-225	NA	up	DUSP5-DT
ENSG00000134330	19	197.04904688432273	-0.96607	0.47829829319749645	-2.01981	0.043403536161994306	0.6417953098332074	Ribociclib	24h	B4	WU-225	FALSE	down	IAH1
ENSG00000143756	12	589.971	-0.43963	0.3384879069417083	-1.29881	0.19401069677667454	0.7663127986538326	Ribociclib	24h	B4	WU-225	FALSE	down	FBXO28
ENSG00000115255	12	20.832950819341704	-0.369129	0.49633594640876855	-0.743708	0.45705308668931294	0.8571945541073922	Ribociclib	24h	B4	WU-225	FALSE	down	REEP6
ENSG00000076650	7	216.51264784524443	-0.146696	0.21479481559893593	-0.682961	0.4946314743429528	0.8701694753517357	Ribociclib	24h	B4	WU-225	FALSE	down	GPATCH1
ENSG00000101384	12	912.0191514968606	0.0227853	0.7091844000184588	0.0321288	0.9743693085102825	0.9958394374554146	Ribociclib	24h	B4	WU-225	FALSE	up	JAG1
ENSG00000133216	17	1783.9692933344895	-0.332147	0.40843031033699234	-0.813229	0.41608667432706975	0.8419825425635836	Ribociclib	24h	B4	WU-225	FALSE	down	EPHB2
ENSG00000163050	18	158.00424744670408	0.4225906178183519	0.4788535549906317	0.882505	0.37750382080715394	0.8285532795014713	Ribociclib	24h	B4	WU-225	FALSE	up	COQ8A
ENSG00000135900	4	356.36387368540204	0.4181329684515013	0.43295	0.9657768481290163	0.3341558558265802	0.8160721358338929	Ribociclib	24h	B4	WU-225	FALSE	up	MRPL44
ENSG00000167525	15	29.259511445342852	0.48268725490716125	0.42637400568739175	1.1320747711366277	0.2576030005365901	0.7819921713360118	Ribociclib	24h	B4	WU-225	FALSE	up	PROCA1
ENSG00000143801	18	272.5140807499922	0.15368688927068655	0.37965958822195695	0.4048018120402058	0.6856231967305626	0.9259406429095379	Ribociclib	24h	B4	WU-225	FALSE	up	PSEN2
ENSG00000105136	22	238.97330858044805	0.46986887576934144	0.43370699483780795	1.083378597444703	0.27864041151038443	0.7936460004861218	Ribociclib	24h	B4	WU-225	FALSE	up	ZNF419
ENSG00000143772	11	165.96848342003844	-0.0780082	0.30137039139041055	-0.258845	0.795755	0.9547979263398366	Ribociclib	24h	B4	WU-225	FALSE	down	ITPKB
ENSG00000168679	18	10.945750014072093	1.4971205843337985	0.6961479933150284	2.150578036150864	0.031509520476926324	0.6102646146909974	Ribociclib	24h	B4	WU-225	FALSE	up	SLC16A4
ENSG00000169291	10	684.7838671747127	0.6127071384688747	0.48124446540499616	1.2731723323887887	0.2029568961563686	0.7685155979261266	Ribociclib	24h	B4	WU-225	FALSE	up	SHE
ENSG00000112667	13	44.11445537504241	-0.603107	0.5136328823850628	-1.1742	0.24031582597717224	0.7772224746957508	Ribociclib	24h	B4	WU-225	FALSE	down	DNPH1
ENSG00000182854	8	29.062769758959966	0.13545079554750705	1.292075382704919	0.10483196055012294	0.9165091489179443	0.9821856481701381	Ribociclib	24h	B4	WU-225	FALSE	up	OR4F15
ENSG00000288833	1	4.237231400074808	0.70233	0.7365749068179138	0.9535075396756837	0.34033297789004235	NA	Ribociclib	24h	B4	WU-225	NA	up
ENSG00000232077	2	8.732537066873773	0.24320290110412204	0.7449606544457529	0.3264640886102419	0.744073	0.9408822051989574	Ribociclib	24h	B4	WU-225	FALSE	up	LINC01031
ENSG00000175161	14	27.024629851006498	0.23638842199853144	0.4202042247201268	0.5625560336904651	0.5737372377159033	0.8935828805642572	Ribociclib	24h	B4	WU-225	FALSE	up	CADM2
ENSG00000083123	15	65.02411312113522	-0.560534	0.47231332728054215	-1.18679	0.2353123828970009	0.7741875568630151	Ribociclib	24h	B4	WU-225	FALSE	down	BCKDHB
ENSG00000143799	14	2856.023389068244	-0.50881	0.28417455312802903	-1.79048	0.0733763	0.690967	Ribociclib	24h	B4	WU-225	FALSE	down	PARP1
ENSG00000162522	11	648.2868126549897	-0.84035	0.4943791122667023	-1.69981	0.089167	0.7000276209693737	Ribociclib	24h	B4	WU-225	FALSE	down	NHSL3
ENSG00000107929	16	1305.6725175837585	-0.00787268	0.19045981137815596	-0.0413351	0.967029	0.9944378026922963	Ribociclib	24h	B4	WU-225	FALSE	down	LARP4B
ENSG00000137842	7	39.350419560747206	-0.218044	0.4957040607405848	-0.439868	0.660033	0.9186820524598867	Ribociclib	24h	B4	WU-225	FALSE	down	TMEM62
ENSG00000183814	16	181.81716773751518	-0.65135	0.35581906550418235	-1.83057	0.0671654	0.6828833862553157	Ribociclib	24h	B4	WU-225	FALSE	down	LIN9
ENSG00000182827	9	1153.3729502213205	0.23250094490707826	0.19246061355175334	1.2080442882125486	0.22703022737409595	0.7726226054393396	Ribociclib	24h	B4	WU-225	FALSE	up	ACBD3
ENSG00000204839	9	263.6439821389518	0.42504960843493206	0.9648219878105234	0.44054718259427295	0.6595408472358624	0.9184143217880549	Ribociclib	24h	B4	WU-225	FALSE	up	MROH6
ENSG00000090686	16	929.349	-0.217864	0.12802812308708036	-1.70169	0.088813	0.7000276209693737	Ribociclib	24h	B4	WU-225	FALSE	down	USP48
ENSG00000143811	20	529.4107563244263	0.16298082601743522	0.14224057300169743	1.1458110901696823	0.25187332540233454	0.7809676632652889	Ribociclib	24h	B4	WU-225	FALSE	up	PYCR2
ENSG00000143819	13	269.9646663860337	-0.358193	0.243636	-1.4702	0.14150789990528617	0.7331756692087547	Ribociclib	24h	B4	WU-225	FALSE	down	EPHX1
ENSG00000241741	1	2.013349818931587	-0.491973	1.294930772270133	-0.379922	0.7040030183862738	NA	Ribociclib	24h	B4	WU-225	NA	down	RPL7AP30
ENSG00000281100	1	3.437223138545165	0.0854263	1.039107278119452	0.0822113	0.9344787001208578	NA	Ribociclib	24h	B4	WU-225	NA	up
ENSG00000261168	1	25.268645635791177	-0.391009	0.4688320631236136	-0.834007	0.40427684178757967	0.8378015532459516	Ribociclib	24h	B4	WU-225	FALSE	down
ENSG00000099385	12	191.09926687363918	-0.307088	0.40736447379431046	-0.75384	0.4509454419111649	0.8555424200026526	Ribociclib	24h	B4	WU-225	FALSE	down	BCL7C
ENSG00000156206	14	5.415193039561799	0.19933381022250232	0.7438937268581168	0.2679600634144363	0.7887300596585518	NA	Ribociclib	24h	B4	WU-225	NA	up	CFAP161
ENSG00000084734	9	3.0454602269318447	0.4819100787745905	1.0291569529724587	0.4682571277225651	0.6396007233071025	NA	Ribociclib	24h	B4	WU-225	NA	up	GCKR
ENSG00000189362	12	47.81763122776755	-0.549327	0.4588469322803087	-1.19719	0.2312320471287548	0.7731035706583143	Ribociclib	24h	B4	WU-225	FALSE	down	NEMP2
ENSG00000142700	12	24.459838312649165	1.412928397713159	0.7454034462215923	1.8955216867794384	0.0580233	0.673038	Ribociclib	24h	B4	WU-225	FALSE	up	DMRTA2
ENSG00000066557	6	306.74688566136166	-0.650496	0.3123702095384512	-2.08245	0.037301089171427305	0.620078	Ribociclib	24h	B4	WU-225	FALSE	down	LRRC40
ENSG00000273669	1	11.898231747104667	1.0056891186656927	0.49730826967920544	2.0222650214813926	0.043149	0.6415050837439839	Ribociclib	24h	B4	WU-225	FALSE	up
ENSG00000286388	1	86.43281960353279	0.0493323	0.23539765360953752	0.2095699129987602	0.8340033641018212	0.9643114055000213	Ribociclib	24h	B4	WU-225	FALSE	up
ENSG00000123095	6	139.01939655888467	0.0966179	0.3914551370945626	0.24681727298130382	0.8050496420742165	0.9563160919472223	Ribociclib	24h	B4	WU-225	FALSE	up	BHLHE41
ENSG00000136141	15	403.2971071504293	9.724397584604908e-4	0.12518404728606336	0.00776808	0.9938020308244834	0.9989310914870814	Ribociclib	24h	B4	WU-225	FALSE	up	LRCH1
ENSG00000253958	2	16.230325466326097	0.6656339450687561	0.5090432941015829	1.307617549983724	0.1910030612582082	0.7640805650696302	Ribociclib	24h	B4	WU-225	FALSE	up	CLDN23
ENSG00000172667	11	1026.8584582393519	0.1697541117437137	0.23581737382774917	0.7198541353772736	0.47161480949027296	0.8601488370164203	Ribociclib	24h	B4	WU-225	FALSE	up	ZMAT3
ENSG00000166750	10	318.7981052690622	0.8201293328257301	0.40790472043970766	2.0105904436253104	0.0443687	0.6422261899805591	Ribociclib	24h	B4	WU-225	FALSE	up	SLFN5
ENSG00000214553	11	7.142716222384207	-1.08904	1.5224909937485653	-0.715299	0.474424	0.8610966006583902	Ribociclib	24h	B4	WU-225	FALSE	down	LRRC37A11P
ENSG00000248590	2	9.676372035674559	0.1947847745893238	1.4869381215481663	0.13099722965372515	0.8957774989365058	0.9768827255614695	Ribociclib	24h	B4	WU-225	FALSE	up	GLDCP1
ENSG00000272750	1	20.943974486733236	-0.625078	0.4881575403187124	-1.28048	0.2003750082458561	0.7682261214023623	Ribociclib	24h	B4	WU-225	FALSE	down
ENSG00000287738	1	5.94678	-0.275033	1.0974579540955445	-0.250609	0.8021162229668679	NA	Ribociclib	24h	B4	WU-225	NA	down
ENSG00000169592	15	221.3552892385396	-0.291269	0.21285781767344672	-1.36837	0.1711947491370537	0.7501711177568611	Ribociclib	24h	B4	WU-225	FALSE	down	INO80E
ENSG00000213190	4	501.4196146335974	-1.27514	0.6696051861936513	-1.90432	0.0568691	0.670303	Ribociclib	24h	B4	WU-225	FALSE	down	MLLT11
ENSG00000266490	1	12.999244177727306	-0.510607	0.49375574283242574	-1.03413	0.301076	0.8066852723983151	Ribociclib	24h	B4	WU-225	FALSE	down	NA
ENSG00000163682	17	2435.638208018544	-0.257568	0.3440833712798595	-0.748562	0.45412113437758267	0.857002	Ribociclib	24h	B4	WU-225	FALSE	down	RPL9
ENSG00000216490	4	88.01159789954256	-0.387194	0.3384005941315954	-1.14419	0.25254559865087767	0.7809676632652889	Ribociclib	24h	B4	WU-225	FALSE	down	IFI30
ENSG00000136630	13	157.27450836917677	-0.678203	0.28794421853955554	-2.35533	0.018506462509509117	0.5656637897492807	Ribociclib	24h	B4	WU-225	FALSE	down	HLX
ENSG00000249679	3	2.1076114428431847	0.13944366071458064	1.221788428403062	0.1141307754050678	0.9091341263680625	NA	Ribociclib	24h	B4	WU-225	NA	up
ENSG00000132646	11	726.3284308802627	0.0511786	0.502939	0.10175897791518401	0.9189479874472286	0.9823002010075478	Ribociclib	24h	B4	WU-225	FALSE	up	PCNA
ENSG00000138411	13	163.98048441332477	-0.406413	0.45567166152228494	-0.891898	0.37244763762472105	0.8258319377879199	Ribociclib	24h	B4	WU-225	FALSE	down	HECW2
ENSG00000163938	17	728.4212077328415	-0.0417277	0.17521397061210636	-0.238153	0.8117626484959766	0.9584527352180721	Ribociclib	24h	B4	WU-225	FALSE	down	GNL3
ENSG00000116141	17	398.0762449470479	-0.31869	0.26388309220417505	-1.20769	0.22716558042749815	0.7726226054393396	Ribociclib	24h	B4	WU-225	FALSE	down	MARK1
ENSG00000136699	20	826.9020284223797	0.0797995	0.1967388101192022	0.4056113644202725	0.6850281773885064	0.925751	Ribociclib	24h	B4	WU-225	FALSE	up	SMPD4
ENSG00000278002	1	5.479109934348379	0.46588980718641837	0.9132989388161429	0.5101175391600965	0.609969	NA	Ribociclib	24h	B4	WU-225	NA	up
ENSG00000186866	17	194.47587759601706	-0.207101	0.313877	-0.659814	0.5093734765414558	0.8754871711843955	Ribociclib	24h	B4	WU-225	FALSE	down	POFUT2
ENSG00000152582	14	11.513681756679059	0.2322295118723218	0.46385923953370095	0.5006465153217015	0.6166199197982611	0.9032670089889243	Ribociclib	24h	B4	WU-225	FALSE	up	SPEF2
ENSG00000213246	7	694.4316564978013	0.016262834895732606	0.2808133375442947	0.057913327899417714	0.9538176668128544	0.9903987391401662	Ribociclib	24h	B4	WU-225	FALSE	up	SUPT4H1
ENSG00000115159	16	546.0727569433562	-0.394296	0.3953538222982556	-0.997325	0.31860666595667336	0.813359	Ribociclib	24h	B4	WU-225	FALSE	down	GPD2
ENSG00000067704	10	1837.535825521968	-0.535437	0.40421050714322276	-1.32465	0.1852877601988376	0.7593879740230989	Ribociclib	24h	B4	WU-225	FALSE	down	IARS2
ENSG00000127325	19	16.245682653630656	1.3601585529930984	0.5929511880751848	2.293879463178736	0.021797423367693063	0.5892126155636614	Ribociclib	24h	B4	WU-225	FALSE	up	BEST3
ENSG00000224081	10	70.19927342032526	-0.00038033	0.5333469569917028	-0.000713101	0.9994310278250252	0.9997863914529963	Ribociclib	24h	B4	WU-225	FALSE	down	SLC44A3-AS1
ENSG00000162909	18	7310.424773795933	-0.507545	0.40854955528074577	-1.24231	0.21412274784014765	0.7708063793550984	Ribociclib	24h	B4	WU-225	FALSE	down	CAPN2
ENSG00000233476	3	29.105742877088616	-0.478306	0.6167391062331313	-0.77554	0.4380208579878141	0.8498107533792741	Ribociclib	24h	B4	WU-225	FALSE	down	EEF1A1P6
ENSG00000160049	12	1917.6145058177656	-0.372884	0.4139231255907669	-0.900854	0.36766618458486694	0.8251335382331497	Ribociclib	24h	B4	WU-225	FALSE	down	DFFA
ENSG00000124762	14	2533.510444179914	1.0364389022833684	0.5645500464269522	1.8358671810285194	0.0663773	0.6828833862553157	Ribociclib	24h	B4	WU-225	FALSE	up	CDKN1A
ENSG00000120992	18	1179.772005531332	-0.392557	0.38714975957716147	-1.01397	0.3105992132065591	0.8122706142885617	Ribociclib	24h	B4	WU-225	FALSE	down	LYPLA1
ENSG00000071054	17	3424.3234745224236	-0.30765	0.23372575443926297	-1.31629	0.18807736504161973	0.7602735117283037	Ribociclib	24h	B4	WU-225	FALSE	down	MAP4K4
ENSG00000287382	1	0.34890246056223156	0.0844393	3.2513638105734755	0.025970430500452755	0.9792809235351053	NA	Ribociclib	24h	B4	WU-225	NA	up
ENSG00000228470	1	2.1326825073261504	-0.46266	1.104686867229538	-0.418816	0.6753509719895552	NA	Ribociclib	24h	B4	WU-225	NA	down
ENSG00000274220	1	38.48179063308322	-0.43234	0.8238652149931446	-0.52477	0.5997428728693213	0.8996143093039819	Ribociclib	24h	B4	WU-225	FALSE	down
ENSG00000156875	14	785.2690168036314	-0.102066	0.27116465658583444	-0.376399	0.7066206191910394	0.9301274114045319	Ribociclib	24h	B4	WU-225	FALSE	down	MFSD14A
ENSG00000256742	1	12.691746964723995	0.6039339145751712	0.6031009151336298	1.0013811941262878	0.3166425523827657	0.8128541344148468	Ribociclib	24h	B4	WU-225	FALSE	up	KDM2B-DT
ENSG00000188452	15	9.70923	-0.803619	0.5648848561865626	-1.42262	0.1548450157443521	0.7418238608155783	Ribociclib	24h	B4	WU-225	FALSE	down	CERKL
ENSG00000130348	11	184.71493399542652	-0.521529	0.45673008902603435	-1.14188	0.2535054416874383	0.7812054541035884	Ribociclib	24h	B4	WU-225	FALSE	down	QRSL1
ENSG00000174606	14	470.696	-0.679286	0.2823139236273093	-2.40614	0.0161222	0.5640662995898404	Ribociclib	24h	B4	WU-225	FALSE	down	ANGEL2
ENSG00000231064	8	11.87146906524961	-0.00254953	0.6242943132880308	-0.00408385	0.9967415666615007	0.9995029593642615	Ribociclib	24h	B4	WU-225	FALSE	down	THBS3-AS1
ENSG00000005436	14	133.27822276014723	-0.491217	0.19073520399791902	-2.57538	0.010012859028369658	0.5245021295271943	Ribociclib	24h	B4	WU-225	FALSE	down	GCFC2
ENSG00000126790	12	153.11156048031094	-0.241999	0.29615573853603244	-0.817136	0.41385084715065235	0.8401863281894472	Ribociclib	24h	B4	WU-225	FALSE	down	L3HYPDH
ENSG00000237753	2	25.487274466654483	0.23543409105804167	0.36574736491888565	0.6437068688389745	0.5197655349306795	0.8783664653473087	Ribociclib	24h	B4	WU-225	FALSE	up	SLC20A1-DT
ENSG00000057704	13	426.92357664735937	-0.508032	0.30001725144253566	-1.69334	0.0903901	0.700761	Ribociclib	24h	B4	WU-225	FALSE	down	TMCC3
ENSG00000198468	10	30.907248151278996	0.4390439289217567	0.559891	0.7841596187153077	0.43294645641224533	0.847997	Ribociclib	24h	B4	WU-225	FALSE	up	FLVCR1-DT
ENSG00000284237	1	4.419629818088102	-0.318262	0.7690818752243592	-0.413821	0.6790051202682587	NA	Ribociclib	24h	B4	WU-225	NA	down	LINC02767
ENSG00000174514	13	9.519457987104756	0.0829856	0.5928296267922025	0.1399822452101337	0.8886740185269107	0.9768827255614695	Ribociclib	24h	B4	WU-225	FALSE	up	MFSD4A
ENSG00000188517	17	158.49914584381636	-1.06721	0.40470314860442985	-2.63702	0.00836374	0.5070562977766507	Ribociclib	24h	B4	WU-225	FALSE	down	COL25A1
ENSG00000203705	11	128.64009400516977	0.11538692047871041	0.2145628681319452	0.5377767434006957	0.5907311897009903	0.896624	Ribociclib	24h	B4	WU-225	FALSE	up	TATDN3
ENSG00000113734	18	65.06914793812122	-0.0304163	0.3168697073098913	-0.0959901	0.923528	0.983556	Ribociclib	24h	B4	WU-225	FALSE	down	BNIP1
ENSG00000143753	13	922.6440504468054	0.0672331	0.2179134374871448	0.30853112229781704	0.7576782223381848	0.9442070766055004	Ribociclib	24h	B4	WU-225	FALSE	up	DEGS1
ENSG00000271746	1	9.337537937292714	-0.00163576	1.0444943078700015	-0.00156608	0.9987504533367874	0.9997395095169685	Ribociclib	24h	B4	WU-225	FALSE	down
ENSG00000260805	2	5.919622761726882	0.3100603157852039	0.7772749867764837	0.3989068490047346	0.689962	NA	Ribociclib	24h	B4	WU-225	NA	up
ENSG00000152689	18	34.93645251208571	0.8909905362019984	0.48163013998534976	1.8499476304142854	0.0643211	0.6799635241602795	Ribociclib	24h	B4	WU-225	FALSE	up	RASGRP3
ENSG00000223803	1	3.849743831904521	0.0802238	0.8730475480916905	0.0918894	0.9267859444580138	NA	Ribociclib	24h	B4	WU-225	NA	up	RPS20P14
ENSG00000143183	18	1196.1602768241244	0.029003963858533946	0.2374400698342192	0.1221527768197867	0.9027780249329592	0.9789315368107857	Ribociclib	24h	B4	WU-225	FALSE	up	TMCO1
ENSG00000125735	11	2.305704270430653	0.7487056819196125	1.6734813100562833	0.4473941103617295	0.6545905275270718	NA	Ribociclib	24h	B4	WU-225	NA	up	TNFSF14
ENSG00000109674	4	46.31989592138216	-1.01734	0.4886984130707119	-2.08173	0.037367155765531394	0.620078	Ribociclib	24h	B4	WU-225	FALSE	down	NEIL3
ENSG00000159588	15	140.19129334727364	0.6096711683544918	0.6133769762943917	0.9939583517426951	0.32024314411904464	0.8139199398056102	Ribociclib	24h	B4	WU-225	FALSE	up	CCDC17
ENSG00000179091	5	1015.8361745772066	-0.875646	0.4123784790430003	-2.1234	0.03372	0.6137304726629421	Ribociclib	24h	B4	WU-225	FALSE	down	CYC1
ENSG00000273597	1	48.685349074626515	0.7066494361470486	0.7427646048216161	0.9513773698421709	0.3414128439615382	0.8163341949079386	Ribociclib	24h	B4	WU-225	FALSE	up
ENSG00000224699	10	131.89277354690415	-0.107918	0.31218183354256374	-0.345689	0.7295762037115031	0.9370442154314814	Ribociclib	24h	B4	WU-225	FALSE	down	LAMTOR5-AS1
ENSG00000198918	8	1113.0719415987799	0.053472532661969975	0.3325469543978441	0.16079693996534955	0.8722533354292032	0.9722196889335026	Ribociclib	24h	B4	WU-225	FALSE	up	RPL39
ENSG00000057657	17	17.861387715576942	0.21149311812091037	0.6445427134721383	0.32812894118622693	0.7428141724217341	0.9402068010736506	Ribociclib	24h	B4	WU-225	FALSE	up	PRDM1
ENSG00000137210	14	220.5622161606648	-0.13693	0.2997831543475557	-0.456764	0.6478404340900364	0.9147228548594957	Ribociclib	24h	B4	WU-225	FALSE	down	TMEM14B
ENSG00000053524	13	37.61307183389007	1.167789183274023	0.5198329065907198	2.246470295489506	0.0246739	0.6010396280909608	Ribociclib	24h	B4	WU-225	FALSE	up	MCF2L2
ENSG00000203706	8	9.151435966168437	-1.1705	0.8442804347698191	-1.38639	0.16562850218796907	0.7449310983053407	Ribociclib	24h	B4	WU-225	FALSE	down	SERTAD4-AS1
ENSG00000117597	18	1231.2063561555076	0.46365	0.36952642436418304	1.2547151833488748	0.20958217191372136	0.7708063793550984	Ribociclib	24h	B4	WU-225	FALSE	up	UTP25
ENSG00000144821	11	62.468837358212596	-0.797687	0.3903162937972917	-2.04369	0.040983795757543635	0.6359223411697595	Ribociclib	24h	B4	WU-225	FALSE	down	MYH15
ENSG00000235919	5	49.276851397536504	-0.551795	0.7370597646111496	-0.748644	0.45407178269823883	0.857002	Ribociclib	24h	B4	WU-225	FALSE	down	ASH1L-AS1
ENSG00000150551	11	19.77906888229354	-0.63719	0.39738394859273785	-1.60346	0.10883289908124283	0.7124251593691353	Ribociclib	24h	B4	WU-225	FALSE	down	LYPD1
ENSG00000229816	1	48.748402603531154	0.5662044032717044	0.37804216077361785	1.4977281954823112	0.1342038831671194	0.7298909067502949	Ribociclib	24h	B4	WU-225	FALSE	up	DDX50P1
ENSG00000185495	10	128.46672571218704	0.38049043811889455	0.4259420365297679	0.8932915877916715	0.37170104171689944	0.8258319377879199	Ribociclib	24h	B4	WU-225	FALSE	up	SEPTIN7P13
ENSG00000154529	15	82.75603349232696	0.7812642126839365	0.5098919217684365	1.532215317266277	0.12546930993173366	0.7216905872476604	Ribociclib	24h	B4	WU-225	FALSE	up	CNTNAP3B
ENSG00000260778	5	3.5933480725925984	0.278413	0.8658689202976338	0.3215418851190908	0.7477997762684679	NA	Ribociclib	24h	B4	WU-225	NA	up	MIR3677HG
ENSG00000226835	4	2.697301423573529	2.0908728244306003	1.4192254129184105	1.4732492847144374	0.1406838302029713	NA	Ribociclib	24h	B4	WU-225	NA	up	ARHGAP29-AS1
ENSG00000103522	16	10.039135999214789	1.8167885507920267	0.6823998001359562	2.662352114449716	0.00775967	0.49384147175607285	Ribociclib	24h	B4	WU-225	FALSE	up	IL21R
ENSG00000083844	10	1424.8493343846076	0.33479011725770275	0.4661177906134286	0.7182521757367517	0.4726018122244147	0.8606477580448227	Ribociclib	24h	B4	WU-225	FALSE	up	ZNF264
ENSG00000266993	3	5.946012350229743	0.1920000691000726	0.713091	0.2692503689889885	0.7877370220363843	NA	Ribociclib	24h	B4	WU-225	NA	up
ENSG00000164900	5	46.769180704817316	0.0720848	0.5867957847613665	0.12284475548478187	0.9022300328837726	0.9788870709196346	Ribociclib	24h	B4	WU-225	FALSE	up	GBX1
ENSG00000273382	1	27.67646942979384	0.0771215	0.6641631134747896	0.11611828421638101	0.9075587981276658	0.9800826471589822	Ribociclib	24h	B4	WU-225	FALSE	up	TMEM167B-DT
ENSG00000134874	18	493.69949593488593	-0.35853	0.16701103692296992	-2.14675	0.0318136	0.6102646146909974	Ribociclib	24h	B4	WU-225	FALSE	down	DZIP1
ENSG00000274561	1	17.521716932521855	0.2036495568295951	0.41533262296584433	0.4903288245824663	0.6239012331734931	0.906134	Ribociclib	24h	B4	WU-225	FALSE	up
ENSG00000274093	1	13.735809827022344	-0.332998	0.5791489098795448	-0.574978	0.5653060286926774	0.8921221277472009	Ribociclib	24h	B4	WU-225	FALSE	down
ENSG00000261338	2	23.33023473145515	0.5243813724302855	0.7375099061922696	0.7110160392795846	0.4770742966381234	0.8620308150221415	Ribociclib	24h	B4	WU-225	FALSE	up
ENSG00000136451	9	1185.2868205846653	-0.647097	0.3592607741552633	-1.80119	0.0716731	0.6880744669323134	Ribociclib	24h	B4	WU-225	FALSE	down	VEZF1
ENSG00000197798	9	501.4066752535971	0.18484319389835854	0.22521073714210452	0.8207565777901847	0.411785	0.8396395483562801	Ribociclib	24h	B4	WU-225	FALSE	up	FAM118B
ENSG00000172000	7	75.5729	1.330756281709728	0.6386942900008208	2.083557505591631	0.037200435765853135	0.620078	Ribociclib	24h	B4	WU-225	FALSE	up	ZNF556
ENSG00000155893	13	53.93818440673342	0.3904966664115207	0.3007915360402009	1.2982302346410792	0.19420823154491154	0.7663127986538326	Ribociclib	24h	B4	WU-225	FALSE	up	PXYLP1
ENSG00000281000	1	14691.764247097404	-0.196165	0.3787458681333313	-0.517932	0.6045056348090836	0.9012271218168875	Ribociclib	24h	B4	WU-225	FALSE	down	SNORD3D
ENSG00000128708	13	504.33353485498657	0.027073	0.3013018675344621	0.0898532	0.9284038328187766	0.9846988917412759	Ribociclib	24h	B4	WU-225	FALSE	up	HAT1
ENSG00000006756	16	77.06875438187282	0.1641434644605056	0.4040895235369243	0.4062056918075649	0.6845914723085369	0.9255456264707992	Ribociclib	24h	B4	WU-225	FALSE	up	ARSD
ENSG00000174059	17	9.01755	0.2371981947669119	1.0174081122854621	0.23313967315837497	0.8156529488548813	0.9598422861435285	Ribociclib	24h	B4	WU-225	FALSE	up	CD34
ENSG00000169762	17	114.65698564582539	-0.106831	0.400183	-0.266954	0.7895044312728547	0.9534021308506218	Ribociclib	24h	B4	WU-225	FALSE	down	TAPT1
ENSG00000122435	11	186.0923840820757	-0.273596	0.28595206866076806	-0.956789	0.33867390886311716	0.8163278882337833	Ribociclib	24h	B4	WU-225	FALSE	down	TRMT13
ENSG00000120333	4	203.45205958031212	-0.0363057	0.2892875754119524	-0.1255	0.9001274877776031	0.9781206106168199	Ribociclib	24h	B4	WU-225	FALSE	down	MRPS14
ENSG00000168288	13	990.3404789896566	0.043581440350302605	0.30644084929663856	0.14221811631945722	0.8869077224838835	0.9765514642392205	Ribociclib	24h	B4	WU-225	FALSE	up	MMADHC
ENSG00000162894	12	5.390235392287169	0.7118469451219197	0.8057098255230458	0.8835028723396878	0.37696463130112645	NA	Ribociclib	24h	B4	WU-225	NA	up	FCMR
ENSG00000237605	3	23.50356581602808	0.10736991541680412	0.8639137317292266	0.12428314480184312	0.9010910923256518	0.9784172210936061	Ribociclib	24h	B4	WU-225	FALSE	up	DYRK3-AS1
ENSG00000281706	4	25.876815145902835	1.0488412442922403	0.5047016387256514	2.078141150760906	0.037696360456683405	0.6215928753819511	Ribociclib	24h	B4	WU-225	FALSE	up	LINC01012
ENSG00000138442	11	629.8132076393268	-0.0363089	0.14455856763359684	-0.251171	0.8016820538334256	0.9555803173708473	Ribociclib	24h	B4	WU-225	FALSE	down	WDR12
ENSG00000197785	14	639.1791790081256	-0.27173	0.23354480515601808	-1.1635	0.24462625955080614	0.7801048665621971	Ribociclib	24h	B4	WU-225	FALSE	down	ATAD3A
ENSG00000187801	15	352.544	0.5926592583169932	0.2907885834588678	2.0381104762347904	0.0415389	0.6359223411697595	Ribociclib	24h	B4	WU-225	FALSE	up	ZFP69B
ENSG00000148848	15	416.21017915698286	-0.585464	0.4473261453445516	-1.30881	0.1905993278092097	0.7636915496921824	Ribociclib	24h	B4	WU-225	FALSE	down	ADAM12
ENSG00000226221	1	2.073205517009105	0.442777	1.0389882896638476	0.42616212235321194	0.6699897158069525	NA	Ribociclib	24h	B4	WU-225	NA	up	RPL26P19
ENSG00000066027	12	688.6458466464493	0.011938796958289827	0.1498830407096657	0.0796541	0.9365123756029823	0.9873038005481429	Ribociclib	24h	B4	WU-225	FALSE	up	PPP2R5A
ENSG00000279805	1	2.9398049764035457	-0.256791	1.2873081399680073	-0.199479	0.8418880665852226	NA	Ribociclib	24h	B4	WU-225	NA	down
ENSG00000163964	18	155.54010172424287	-0.926643	0.5007738994394875	-1.85042	0.0642527	0.6799635241602795	Ribociclib	24h	B4	WU-225	FALSE	down	PIGX
ENSG00000271553	1	18.17231701936939	-0.227209	0.511877	-0.443874	0.657133	0.9181829871709278	Ribociclib	24h	B4	WU-225	FALSE	down
ENSG00000117280	13	644.8913930846206	-0.515633	0.4923485479839746	-1.04729	0.2949643301294864	0.8042788664895708	Ribociclib	24h	B4	WU-225	FALSE	down	RAB29
ENSG00000197142	11	1.525735956487061	0.22825212794407063	1.6467514967519508	0.1386075120589079	0.8897603068519877	NA	Ribociclib	24h	B4	WU-225	NA	up	ACSL5
ENSG00000261150	3	400.92147925592275	0.20752875965246037	0.8796591299308951	0.23591951994946447	0.8134951210014211	0.9592575182532841	Ribociclib	24h	B4	WU-225	FALSE	up	EPPK1
ENSG00000272129	1	5.9568862393034285	-0.37221	0.821151	-0.453278	0.650349	NA	Ribociclib	24h	B4	WU-225	NA	down
ENSG00000165996	14	76.48616218687961	-1.23968	0.5560142105962205	-2.22959	0.025774726251368864	0.6056064981444996	Ribociclib	24h	B4	WU-225	FALSE	down	HACD1
ENSG00000243749	1	23.98068969793954	-1.01972	0.6819431893843619	-1.49532	0.13483057181679658	0.7308115850565733	Ribociclib	24h	B4	WU-225	FALSE	down	TMEM35B
ENSG00000147853	17	197.96638394522142	-0.500577	0.46758193171415663	-1.07056	0.2843652595524689	0.798854	Ribociclib	24h	B4	WU-225	FALSE	down	AK3
ENSG00000204311	15	12.09256324097472	0.00344433	0.491657	0.00700556	0.9944104196882891	0.9991946893696748	Ribociclib	24h	B4	WU-225	FALSE	up	PJVK
ENSG00000133059	17	944.597	0.029665137310500644	0.14566148283523803	0.20365807578696524	0.838621	0.9654544824350604	Ribociclib	24h	B4	WU-225	FALSE	up	DSTYK
ENSG00000165060	15	108.38526955137131	-0.276081	0.23990516440725435	-1.15079	0.2498176498776944	0.7809676632652889	Ribociclib	24h	B4	WU-225	FALSE	down	FXN
ENSG00000188529	15	2272.0708912624386	-0.115862	0.24212317157591132	-0.478526	0.6322761432231051	0.9084391338961307	Ribociclib	24h	B4	WU-225	FALSE	down	SRSF10
ENSG00000120756	13	99.46248957898885	-0.0706128	0.4092869237632625	-0.172527	0.8630236125126576	0.9696388282340074	Ribociclib	24h	B4	WU-225	FALSE	down	PLS1
ENSG00000137804	14	439.9006733966022	-0.731827	0.3155561786277675	-2.31916	0.020386093546051084	0.5753742594348257	Ribociclib	24h	B4	WU-225	FALSE	down	NUSAP1
ENSG00000182095	15	783.5586444633923	-0.242271	0.35989329678360515	-0.673174	0.5008363895156097	0.8721361782866868	Ribociclib	24h	B4	WU-225	FALSE	down	TNRC18
ENSG00000152439	13	248.41394851316124	0.2162487627414498	0.5404726359008485	0.40011047438324215	0.689075	0.9268736207205617	Ribociclib	24h	B4	WU-225	FALSE	up	ZNF773
ENSG00000246731	3	39.93411284223426	0.5900289215220688	0.7270829610802415	0.8115015109767545	0.4170777255335302	0.8425165147262691	Ribociclib	24h	B4	WU-225	FALSE	up
ENSG00000117222	14	1465.8755657910394	0.23613854262509082	0.43715	0.5401771798042864	0.5890748487052015	0.8965726049485349	Ribociclib	24h	B4	WU-225	FALSE	up	RBBP5
ENSG00000127564	17	70.73203346036956	-1.66089	0.6155895441059865	-2.69805	0.00697463	0.46651069984154164	Ribociclib	24h	B4	WU-225	FALSE	down	PKMYT1
ENSG00000196497	17	1080.8819567224734	-0.39812	0.25026490729820344	-1.59079	0.11165611979309253	0.7124251593691353	Ribociclib	24h	B4	WU-225	FALSE	down	IPO4
ENSG00000174529	7	290.1595411705214	0.5016099531849088	0.7619113394314432	0.6583573799534501	0.5103085151056137	0.876015	Ribociclib	24h	B4	WU-225	FALSE	up	TMEM81
ENSG00000116198	14	753.217	0.0860627	0.18127669043413064	0.4747589555896165	0.6349587910765386	0.90906	Ribociclib	24h	B4	WU-225	FALSE	up	CEP104
ENSG00000133056	14	283.04829528098554	0.0994443	0.23605955360231215	0.4212680217807497	0.6735593785169653	0.9221088389720521	Ribociclib	24h	B4	WU-225	FALSE	up	PIK3C2B
ENSG00000256802	3	3.8604644831274118	-0.0278244	0.9690812023871722	-0.0287121	0.9770941933694022	NA	Ribociclib	24h	B4	WU-225	NA	down	LCIIAR
ENSG00000288934	1	5.412645576777758	0.0298824	0.7578242426719094	0.039431793911995375	0.9685461317376706	NA	Ribociclib	24h	B4	WU-225	NA	up
ENSG00000143850	16	208.94809721305373	0.00373147	0.35254710160734515	0.010584302162126654	0.9915551063949137	0.998331	Ribociclib	24h	B4	WU-225	FALSE	up	PLEKHA6
ENSG00000055118	17	129.32228582947198	-0.69547	0.45941985191473933	-1.5138	0.13007617958162634	0.7254986916517646	Ribociclib	24h	B4	WU-225	FALSE	down	KCNH2
ENSG00000145740	20	665.2928870557294	-0.096905	0.20593826862571582	-0.470553	0.6379596338486351	0.9098926879577957	Ribociclib	24h	B4	WU-225	FALSE	down	SLC30A5
ENSG00000248487	10	45.148863810037135	-0.503136	0.3658645045169897	-1.3752	0.16907029110771432	0.7474296390015995	Ribociclib	24h	B4	WU-225	FALSE	down	ABHD14A
ENSG00000172548	15	0.6313558642251276	-2.02785	2.0429517339925716	-0.992606	0.32090219805147563	NA	Ribociclib	24h	B4	WU-225	NA	down	NIPAL4
ENSG00000277581	1	9.64886	-0.00424782	0.7175618726358457	-0.0059198	0.9952767108077715	0.9991946893696748	Ribociclib	24h	B4	WU-225	FALSE	down
ENSG00000163348	4	884.2862285495253	-0.0526101	0.1164545381520486	-0.451765	0.6514382281352094	0.915385	Ribociclib	24h	B4	WU-225	FALSE	down	PYGO2
ENSG00000152192	8	127.4437947368661	0.5452412671349057	0.7812024983435021	0.6979512588490955	0.4852076763997186	0.8648769359591811	Ribociclib	24h	B4	WU-225	FALSE	up	POU4F1
ENSG00000170745	12	68.87114895785564	0.011638366184803612	0.2715899007743742	0.042852720780925835	0.9658189374519146	0.9943415185241792	Ribociclib	24h	B4	WU-225	FALSE	up	KCNS3
ENSG00000135972	9	225.97484325413393	-0.277546	0.28703261138305025	-0.966951	0.333569	0.8160721358338929	Ribociclib	24h	B4	WU-225	FALSE	down	MRPS9
ENSG00000278962	1	0.8577708196705993	-0.23078	2.0002785545613984	-0.115374	0.9081486656470911	NA	Ribociclib	24h	B4	WU-225	NA	down
ENSG00000234694	2	14.725480191445785	0.2952692213248707	0.9684061769227764	0.30490224903678653	0.7604406027921575	0.945296	Ribociclib	24h	B4	WU-225	FALSE	up	CDC20-DT
ENSG00000214376	6	1.4524720786898062	-0.467142	1.3884648624469391	-0.336445	0.7365353133512129	NA	Ribociclib	24h	B4	WU-225	NA	down	VSTM5
ENSG00000182004	13	489.7252529860514	-0.2411	0.3501856970275194	-0.688492	0.49114327037725947	0.867824	Ribociclib	24h	B4	WU-225	FALSE	down	SNRPE
ENSG00000142798	20	868.6989329440263	0.0971743	0.2940784126887258	0.33043686668517724	0.7410698888640082	0.939441	Ribociclib	24h	B4	WU-225	FALSE	up	HSPG2
ENSG00000155760	3	547.0233065143361	-0.208808	0.23456925578646037	-0.890178	0.37337	0.8259775010890513	Ribociclib	24h	B4	WU-225	FALSE	down	FZD7
ENSG00000277791	5	1028.621689185563	-0.621236	0.43457878674133893	-1.42951	0.15285658683559125	0.7418238608155783	Ribociclib	24h	B4	WU-225	FALSE	down	PSMB3
ENSG00000196544	8	62.96995026666291	-0.289877	0.4305882438568946	-0.673213	0.5008120286597613	0.8721361782866868	Ribociclib	24h	B4	WU-225	FALSE	down	BORCS6
ENSG00000058673	17	2378.6299712722766	-0.376206	0.22555311355418217	-1.66793	0.09533	0.7011398477657028	Ribociclib	24h	B4	WU-225	FALSE	down	ZC3H11A
ENSG00000131697	18	384.6885181609194	-0.211852	0.2579214922245912	-0.821383	0.41142796494895517	0.8392353158169309	Ribociclib	24h	B4	WU-225	FALSE	down	NPHP4
ENSG00000132530	17	1.6735724002173298	-0.420442	1.2759430076324825	-0.329515	0.7417667910365382	NA	Ribociclib	24h	B4	WU-225	NA	down	XAF1
ENSG00000214135	9	141.89379076507964	0.10309206794542528	0.32545938135829805	0.3167586305706495	0.751427	0.9424255062908908	Ribociclib	24h	B4	WU-225	FALSE	up	SDHAP4
ENSG00000254480	2	1.5800064975131487	1.3308646651101774	1.3263525246790409	1.0034019164190369	0.3156669798319224	NA	Ribociclib	24h	B4	WU-225	NA	up	LINC02749
ENSG00000142676	14	3453.8372117142453	-0.326208	0.269843	-1.20888	0.2267084762896404	0.7726226054393396	Ribociclib	24h	B4	WU-225	FALSE	down	RPL11
ENSG00000257108	2	0.8568166905713617	-1.29534	1.988240336011196	-0.651502	0.5147223985192111	NA	Ribociclib	24h	B4	WU-225	NA	down	NHLRC4
ENSG00000042445	14	383.35669813155187	-0.0119113	0.31604717247084213	-0.0376884	0.9699361030120103	0.9952142726501172	Ribociclib	24h	B4	WU-225	FALSE	down	RETSAT
ENSG00000092978	11	743.8568990110091	0.15526941552816992	0.30841772003537654	0.5034386983677851	0.6146558696202099	0.9030885510871904	Ribociclib	24h	B4	WU-225	FALSE	up	GPATCH2
ENSG00000143847	16	156.96894264752024	0.3951406273373323	0.5392683299671382	0.7327347173556645	0.46372024496050007	0.8590201518567698	Ribociclib	24h	B4	WU-225	FALSE	up	PPFIA4
ENSG00000283529	1	5.207188685076789	0.11184594806175899	1.3985964562329138	0.0799701	0.9362610083249217	NA	Ribociclib	24h	B4	WU-225	NA	up
ENSG00000204104	12	149.20435798199048	-0.188502	0.16168840367872728	-1.16583	0.24368174615640223	0.7793862655236861	Ribociclib	24h	B4	WU-225	FALSE	down	TRAF3IP1
ENSG00000117153	16	838.691	0.15637430566740992	0.2507623929819388	0.6235955232676089	0.5328932513743768	0.8817240714838113	Ribociclib	24h	B4	WU-225	FALSE	up	KLHL12
ENSG00000183155	5	367.3973355879641	0.0703721	0.16835270455321838	0.4180038693727278	0.6759442881831799	0.9234647296829963	Ribociclib	24h	B4	WU-225	FALSE	up	RABIF
ENSG00000286053	2	9.725836408893322	0.6291380990957969	1.203141856923432	0.5229126519665547	0.6010350397343096	0.8999690107614918	Ribociclib	24h	B4	WU-225	FALSE	up	ASDURF
ENSG00000197226	13	734.0618445561679	-0.356566	0.4132174459817481	-0.862901	0.38819205907672055	0.8323697187599419	Ribociclib	24h	B4	WU-225	FALSE	down	TBC1D9B
ENSG00000162873	15	5.66507	0.46124338336444654	0.8265150339302408	0.5580580684311862	0.5768047325183239	NA	Ribociclib	24h	B4	WU-225	NA	up	KLHDC8A
ENSG00000149328	15	22.24716423370021	0.4905708302875947	0.48895424565882883	1.0033062083888598	0.31571314156492686	0.8128541344148468	Ribociclib	24h	B4	WU-225	FALSE	up	GLB1L2
ENSG00000153363	14	48.07603412167315	0.19223080001171008	0.2653460764923403	0.7244531464449943	0.46878758190332537	0.8598092869842484	Ribociclib	24h	B4	WU-225	FALSE	up	LINC00467
ENSG00000282458	1	643.2583178201703	0.3548078892969653	0.3123649630700992	1.1358760784491098	0.25600843114694766	0.7816650506619796	Ribociclib	24h	B4	WU-225	FALSE	up	WASH5P
ENSG00000234996	4	25.91546285627878	0.3984439098161468	0.35922101996025146	1.109188738065037	0.26734876990605383	0.787608	Ribociclib	24h	B4	WU-225	FALSE	up	ACTG1P25
ENSG00000255737	2	28.261563090864147	0.16951797109844882	0.36618167540773783	0.46293406383509794	0.6434116300440877	0.9124715210994603	Ribociclib	24h	B4	WU-225	FALSE	up	AGAP2-AS1
ENSG00000065923	10	791.7067156713105	-0.332274	0.4054905527684216	-0.819437	0.41253739171812215	0.8401863281894472	Ribociclib	24h	B4	WU-225	FALSE	down	SLC9A7
ENSG00000166268	11	19.668422889766603	0.8633026618601793	0.9713646264974808	0.8887524193392257	0.3741361523743479	0.8265170226607382	Ribociclib	24h	B4	WU-225	FALSE	up	MYRFL
ENSG00000228288	8	4.1800614817425314	-0.849074	1.0707479304604932	-0.792973	0.4277938052035655	NA	Ribociclib	24h	B4	WU-225	NA	down	PCAT6
ENSG00000116962	15	1436.97	0.0519564	0.5263090180375445	0.0987184	0.9213618329218517	0.983039	Ribociclib	24h	B4	WU-225	FALSE	up	NID1
ENSG00000134461	16	66.84391051747893	-0.132729	0.2677804830363069	-0.495664	0.6201312607090176	0.9038120375042316	Ribociclib	24h	B4	WU-225	FALSE	down	ANKRD16
ENSG00000143858	12	474.65744625928437	-1.70197	0.7749230067606033	-2.19631	0.028069535521743908	0.608853	Ribociclib	24h	B4	WU-225	FALSE	down	SYT2
ENSG00000077157	22	933.6529573158946	-0.164057	0.2097205271304483	-0.782263	0.4340598432530521	0.8483513114975316	Ribociclib	24h	B4	WU-225	FALSE	down	PPP1R12B
ENSG00000119922	11	30.047773730818317	-0.71968	0.3550413745635928	-2.02703	0.0426591	0.6396617425679293	Ribociclib	24h	B4	WU-225	FALSE	down	IFIT2
ENSG00000135622	13	312.1855762384698	0.13521096141896705	0.2854661048144807	0.4736497928776456	0.6357496617125127	0.9093370361626036	Ribociclib	24h	B4	WU-225	FALSE	up	SEMA4F
ENSG00000163492	16	38.24195018591755	-0.444516	0.31810971295531826	-1.39737	0.16230346370108692	0.7429310112905706	Ribociclib	24h	B4	WU-225	FALSE	down	CCDC141
ENSG00000272690	6	12.511269541673865	0.40102307544370525	0.7142954098802687	0.5614246849366221	0.574508	0.8941502653044667	Ribociclib	24h	B4	WU-225	FALSE	up	LINC02018
ENSG00000152332	16	2585.430693000746	0.0367367	0.22252153196637223	0.165093	0.8688710936949129	0.9712550164820861	Ribociclib	24h	B4	WU-225	FALSE	up	UHMK1
ENSG00000065615	14	398.0137334401943	-0.27261	0.27466372293776276	-0.992523	0.32094233692371965	0.814273	Ribociclib	24h	B4	WU-225	FALSE	down	CYB5R4
ENSG00000176393	11	672.9017209587835	-0.85568	0.5484061647061707	-1.5603	0.11868835263324745	0.7143669902866019	Ribociclib	24h	B4	WU-225	FALSE	down	RNPEP
ENSG00000134375	11	1006.6114271452833	0.00328108	0.2799082147617737	0.011722	0.9906474343932349	0.998331	Ribociclib	24h	B4	WU-225	FALSE	up	TIMM17A
ENSG00000283511	1	2.1154028641348446	-0.743395	1.5149783611697618	-0.490697	0.6236408451981883	NA	Ribociclib	24h	B4	WU-225	NA	down
ENSG00000174307	7	610.6548012946134	-0.499824	0.3244715863455719	-1.54042	0.12345684738965772	0.7197879453402802	Ribociclib	24h	B4	WU-225	FALSE	down	PHLDA3
ENSG00000100220	12	1751.7920717399256	-0.0154786	0.18759129893402635	-0.0825121	0.9342394628724853	0.9862473941227327	Ribociclib	24h	B4	WU-225	FALSE	down	RTCB
ENSG00000272772	1	4.1682802225189715	-1.04604	1.2564839731729764	-0.832514	0.4051187425147739	NA	Ribociclib	24h	B4	WU-225	NA	down
ENSG00000162572	21	8.288097265716198	0.5712869653340714	0.8119318244492166	0.7036144515232059	0.48167290909132654	0.8638962943833166	Ribociclib	24h	B4	WU-225	FALSE	up	SCNN1D
ENSG00000159173	19	8.414994964900139	-0.116966	0.7315029693784459	-0.159898	0.8729614017211076	0.9722919192150721	Ribociclib	24h	B4	WU-225	FALSE	down	TNNI1
ENSG00000092964	18	1264.339415654569	-0.866362	0.33829655242388684	-2.56095	0.010438498425676531	0.5245021295271943	Ribociclib	24h	B4	WU-225	FALSE	down	DPYSL2
ENSG00000133937	5	29.094638680553576	0.3178562178904724	0.33152541582558076	0.9587687782516805	0.3376752411031483	0.8160721358338929	Ribociclib	24h	B4	WU-225	FALSE	up	GSC
ENSG00000133704	10	606.649	-0.481209	0.396718	-1.21297	0.22513973410375343	0.7726226054393396	Ribociclib	24h	B4	WU-225	FALSE	down	IPO8
ENSG00000008382	16	29.27389862714621	-0.427806	0.38892217104742166	-1.09998	0.2713413265692042	0.7887161829026003	Ribociclib	24h	B4	WU-225	FALSE	down	MPND
ENSG00000116852	15	386.764	0.1581138232845551	0.28943611664582886	0.5462822854206288	0.5848719111915722	0.8957920571247315	Ribociclib	24h	B4	WU-225	FALSE	up	KIF21B
ENSG00000100519	12	1299.4160865835563	-0.232741	0.26859303032807247	-0.866519	0.38620544672417817	0.8323464250522961	Ribociclib	24h	B4	WU-225	FALSE	down	PSMC6
ENSG00000117640	18	1144.303489043078	-0.194506	0.23755336751844047	-0.818789	0.4129069159610914	0.8401863281894472	Ribociclib	24h	B4	WU-225	FALSE	down	MTFR1L
ENSG00000118200	15	2266.844396447675	0.14269469067093166	0.23789632815122483	0.5998188025004916	0.5486270009937264	0.8882476075869431	Ribociclib	24h	B4	WU-225	FALSE	up	CAMSAP2
ENSG00000118197	14	206.6872019997749	0.6845707216461925	0.24911704926443382	2.747988239534467	0.00599622	0.4421112416712995	Ribociclib	24h	B4	WU-225	FALSE	up	DDX59
ENSG00000163629	13	1467.6269328725864	0.0163592	0.23151830812836954	0.0706606	0.943668	0.9886056130920767	Ribociclib	24h	B4	WU-225	FALSE	up	PTPN13
ENSG00000289235	1	8.133430057699442	0.6109960910698988	1.178747350055945	0.5183435543171316	0.6042185897679456	0.9011113946070546	Ribociclib	24h	B4	WU-225	FALSE	up
ENSG00000162702	8	1309.0766096799832	-0.0136884	0.2740961588127587	-0.04994	0.9601701972057615	0.9921704003257621	Ribociclib	24h	B4	WU-225	FALSE	down	ZNF281
ENSG00000236698	1	1.9452388761596922	-0.397582	1.327920246277206	-0.299402	0.7646330659985051	NA	Ribociclib	24h	B4	WU-225	NA	down	EIF1AXP1
ENSG00000188846	14	2491.212860943779	-0.138983	0.18363106214335026	-0.75686	0.44913355057116455	0.8548993364802291	Ribociclib	24h	B4	WU-225	FALSE	down	RPL14
ENSG00000170835	17	37.00557157219909	0.9006608713261146	0.7758738508772731	1.1608341617748117	0.24570934746221973	0.7803514817864927	Ribociclib	24h	B4	WU-225	FALSE	up	CEL
ENSG00000110917	8	2344.6924910120188	-0.309106	0.31181798710709735	-0.991301	0.32153857667439617	0.8145344558268433	Ribociclib	24h	B4	WU-225	FALSE	down	MLEC
ENSG00000260083	3	26.95291611602161	0.4589641402453084	0.7319967782988934	0.6270029511767896	0.5306573006614004	0.8813714978226876	Ribociclib	24h	B4	WU-225	FALSE	up	MIR762HG
ENSG00000186105	8	10.576692376065543	-0.996729	0.6357956566566042	-1.56769	0.11695395769238849	0.7143669902866019	Ribociclib	24h	B4	WU-225	FALSE	down	LRRC70
ENSG00000255883	1	3.3027733099833574	-0.566335	1.143241548243329	-0.495376	0.6203345607010359	NA	Ribociclib	24h	B4	WU-225	NA	down	FUNDC2P1
ENSG00000148450	13	65.97217862671451	-1.10405	0.6325903593768963	-1.74529	0.0809347	0.694286	Ribociclib	24h	B4	WU-225	FALSE	down	MSRB2
ENSG00000289457	1	6.043371053500474	-0.36839	0.6728882379485871	-0.547476	0.5840515661097123	NA	Ribociclib	24h	B4	WU-225	NA	down
ENSG00000240065	8	15.071028114586616	-0.0369112	0.5253046746564385	-0.0702664	0.9439816587161882	0.9886056130920767	Ribociclib	24h	B4	WU-225	FALSE	down	PSMB9
ENSG00000235043	3	3.2263231247212305	-0.570795	0.9440650788617426	-0.604614	0.5454355402362334	NA	Ribociclib	24h	B4	WU-225	NA	down	TECRP1
ENSG00000162413	17	5526.708995479452	0.683018	0.305562	2.235280049179696	0.025398969014724597	0.6048420314353029	Ribociclib	24h	B4	WU-225	FALSE	up	KLHL21
ENSG00000213047	13	78.76092575968835	-0.0375076	0.3401536795281623	-0.110267	0.9121980007167728	0.981364	Ribociclib	24h	B4	WU-225	FALSE	down	DENND1B
ENSG00000132356	12	527.5002259063199	-0.62206	0.25379932769506575	-2.45099	0.014246267981643836	0.5462976927083634	Ribociclib	24h	B4	WU-225	FALSE	down	PRKAA1
ENSG00000182873	5	12.971028833884679	0.7126156684380668	0.8461698403981077	0.8421662347393449	0.39969491084393893	0.8365400181562874	Ribociclib	24h	B4	WU-225	FALSE	up	PRKCZ-AS1
ENSG00000107779	14	1169.9309482349404	-0.254798	0.33331183809267345	-0.764443	0.4446030512779482	0.8529945149227232	Ribociclib	24h	B4	WU-225	FALSE	down	BMPR1A
ENSG00000275329	1	10.396885378580286	0.7517860067745343	0.8887802493907982	0.8458626384754109	0.3976293770626039	0.8361485454885953	Ribociclib	24h	B4	WU-225	FALSE	up
ENSG00000120451	11	1039.464026815115	-0.0281142	0.23439369032732085	-0.119944	0.9045271200732374	0.9793494639040898	Ribociclib	24h	B4	WU-225	FALSE	down	SNX19
ENSG00000070831	18	2528.5083963584702	0.00666323	0.16256547422661946	0.040987951308617675	0.967306	0.9944378026922963	Ribociclib	24h	B4	WU-225	FALSE	up	CDC42
ENSG00000130309	12	1111.2593920935171	-0.138773	0.23742811776241907	-0.584484	0.5588949884712375	0.8906901303679583	Ribociclib	24h	B4	WU-225	FALSE	down	COLGALT1
ENSG00000234745	14	765.2915949276305	0.48602774533043586	0.44375840978797576	1.0952530354583163	0.27340579653573527	0.7894362924565096	Ribociclib	24h	B4	WU-225	FALSE	up	HLA-B
ENSG00000204131	10	141.46663077595895	-0.121843	0.6569929703023307	-0.185455	0.8528719467463768	0.9676231544433466	Ribociclib	24h	B4	WU-225	FALSE	down	NHSL2
ENSG00000182405	6	112.86492586602692	0.5135037259300724	0.43074701803387433	1.192123693099345	0.23321274805268388	0.7731573230281171	Ribociclib	24h	B4	WU-225	FALSE	up	PGBD4
ENSG00000166902	5	206.8463353400931	-0.222972	0.30295016200647024	-0.736003	0.461729	0.8587143458511876	Ribociclib	24h	B4	WU-225	FALSE	down	MRPL16
ENSG00000186897	5	58.28719033376285	-0.0314634	0.5612629121195118	-0.0560582	0.9552954352611519	0.990805	Ribociclib	24h	B4	WU-225	FALSE	down	C1QL4
ENSG00000156049	7	10.741282831486759	1.5172331119511062	0.4712689212922138	3.2194635449137428	0.00128431	0.29977607006233203	Ribociclib	24h	B4	WU-225	FALSE	up	GNA14
ENSG00000122861	16	246.8810557141784	0.1863509457077549	0.3180287548188174	0.5859562787456749	0.5579048961245263	0.890346	Ribociclib	24h	B4	WU-225	FALSE	up	PLAU
ENSG00000106462	12	831.035	0.040557096433153396	0.2509172924196178	0.1616353183236504	0.8715930430083345	0.9720478909038677	Ribociclib	24h	B4	WU-225	FALSE	up	EZH2
ENSG00000163840	10	483.60068861178684	-0.199199	0.5535185406241065	-0.359877	0.7189391018020894	0.9343639417288985	Ribociclib	24h	B4	WU-225	FALSE	down	DTX3L
ENSG00000162980	17	470.68836950225005	-0.0493613	0.15498945691785726	-0.318482	0.7501194992988899	0.942208	Ribociclib	24h	B4	WU-225	FALSE	down	ARL5A
ENSG00000006837	12	20.805711290179826	0.7816307110212062	0.5482046280890868	1.4258010074555338	0.15392579003903173	0.7418238608155783	Ribociclib	24h	B4	WU-225	FALSE	up	CDKL3
ENSG00000177663	15	765.1662262727881	0.0267949	0.30998403918034856	0.0864397	0.9311168801869422	0.9853357700044709	Ribociclib	24h	B4	WU-225	FALSE	up	IL17RA
ENSG00000271361	1	7.055417449838345	0.8601231924870393	0.9265090938477357	0.9283483542670911	0.35322689911267546	0.8206519144493029	Ribociclib	24h	B4	WU-225	FALSE	up	HTATSF1P2
ENSG00000115694	15	958.0559039215173	0.0748082	0.21373564487014854	0.3500032806694744	0.7263362355710721	0.936067	Ribociclib	24h	B4	WU-225	FALSE	up	STK25
ENSG00000138101	20	256.21256846052125	-0.189864	0.3355076136618224	-0.5659	0.5714620636981401	0.8934854183619362	Ribociclib	24h	B4	WU-225	FALSE	down	DTNB
ENSG00000283683	2	19.082885452676837	0.3355878841065508	0.9813715276279535	0.3419580400072246	0.7323824699352626	0.9375788369973005	Ribociclib	24h	B4	WU-225	FALSE	up	MYOCOS
ENSG00000238042	5	0.595221	-0.856269	2.045012126766013	-0.418711	0.6754273658076673	NA	Ribociclib	24h	B4	WU-225	NA	down	NA
ENSG00000082438	18	93.47550345944829	0.5486172339627811	0.4133228322342457	1.3273334816690188	0.18439839294001076	0.7593879740230989	Ribociclib	24h	B4	WU-225	FALSE	up	COBLL1
ENSG00000284882	1	4.124032824401252	1.688355821785024	0.9695768832136491	1.7413325864257325	0.0816253	NA	Ribociclib	24h	B4	WU-225	NA	up
ENSG00000114742	14	273.0422150397421	-0.691334	0.3118754803911637	-2.2167	0.0266436	0.6086428885463353	Ribociclib	24h	B4	WU-225	FALSE	down	WDR48
ENSG00000286264	2	22.106426864953445	-0.793566	0.5544073009153819	-1.43138	0.15232222592592598	0.7418238608155783	Ribociclib	24h	B4	WU-225	FALSE	down
ENSG00000125734	16	273.16840774116395	-0.218731	0.40036500111824114	-0.546329	0.58484	0.8957920571247315	Ribociclib	24h	B4	WU-225	FALSE	down	GPR108
ENSG00000186310	10	123.22530907454312	0.5494895753923129	0.44922068096039447	1.2232063185905697	0.22125177965765594	0.7723068450736726	Ribociclib	24h	B4	WU-225	FALSE	up	NAP1L3
ENSG00000229325	1	7.8454103572498575	-0.268948	0.6088022447307754	-0.441766	0.6586586286794662	0.9182179471213823	Ribociclib	24h	B4	WU-225	FALSE	down	ACAP2-IT1
ENSG00000261236	8	1269.9791683230085	-0.349366	0.2142771333266088	-1.63044	0.10300903825243367	0.7095212411192272	Ribociclib	24h	B4	WU-225	FALSE	down	BOP1
ENSG00000182168	15	16.40488325278152	0.16196223549385058	0.5032985274195179	0.32180152865587286	0.7476030561541018	0.9418645712664513	Ribociclib	24h	B4	WU-225	FALSE	up	UNC5C
ENSG00000043591	6	12.539908894307526	-2.14519	0.8553077547814818	-2.5081	0.0121384	0.5245021295271943	Ribociclib	24h	B4	WU-225	FALSE	down	ADRB1
ENSG00000142657	21	3866.791078959152	-0.0807228	0.2629002768558035	-0.307047	0.7588075343269486	0.9446488485994078	Ribociclib	24h	B4	WU-225	FALSE	down	PGD
ENSG00000104960	15	312.6348241601562	-0.973921	0.4832122781700144	-2.01551	0.0438508	0.6417953098332074	Ribociclib	24h	B4	WU-225	FALSE	down	PTOV1
ENSG00000256019	1	22.37254863082312	0.018646308578031796	0.46009588593887957	0.040527	0.9676729773121728	0.9944378026922963	Ribociclib	24h	B4	WU-225	FALSE	up	TAS2R63P
ENSG00000170604	5	333.01583447067304	0.0879409	0.18474391227843048	0.47601524211235813	0.6340635190666234	0.9088537591897905	Ribociclib	24h	B4	WU-225	FALSE	up	IRF2BP1
ENSG00000279204	1	2.7661758566582777	-1.39163	1.329823368753799	-1.04648	0.2953406722291125	NA	Ribociclib	24h	B4	WU-225	NA	down
ENSG00000132467	4	288.5613401673269	0.26635074007507964	0.3257839005238619	0.8175687615219368	0.4136034710059036	0.8401863281894472	Ribociclib	24h	B4	WU-225	FALSE	up	UTP3
ENSG00000198715	13	302.43036741741275	-0.427073	0.27590318353266174	-1.54791	0.12164450159260772	0.7180933332985969	Ribociclib	24h	B4	WU-225	FALSE	down	GLMP
ENSG00000229739	4	42.74858334843871	0.43601912950571525	0.5388156348389579	0.8092176642870309	0.41838995609519686	0.8434763836450685	Ribociclib	24h	B4	WU-225	FALSE	up	PDC-AS1
ENSG00000182916	8	45.84651007770406	-0.735872	0.45542556350187713	-1.61579	0.10613966711206568	0.7095212411192272	Ribociclib	24h	B4	WU-225	FALSE	down	TCEAL7
ENSG00000228594	4	39.11742106557394	-0.869095	0.49519950387934986	-1.75504	0.0792524	0.6910685516768127	Ribociclib	24h	B4	WU-225	FALSE	down	FNDC10
ENSG00000114861	24	391.668	-0.747317	0.4283318066535553	-1.74471	0.0810345	0.694286	Ribociclib	24h	B4	WU-225	FALSE	down	FOXP1
ENSG00000245213	7	4.799057735769305	-0.0201301	0.8152380484447562	-0.0246922	0.9803	NA	Ribociclib	24h	B4	WU-225	NA	down	GALNT7-DT
ENSG00000259172	1	16.171915901894224	0.14361860910561866	0.7237319721238535	0.1984417085846816	0.8426994875058855	0.9660916238398815	Ribociclib	24h	B4	WU-225	FALSE	up	SNRPA1-DT
ENSG00000279670	1	23.37617880621066	0.3512487807403039	0.35062386462959533	1.0017822977091668	0.3164487487671194	0.8128541344148468	Ribociclib	24h	B4	WU-225	FALSE	up
ENSG00000115998	8	308.73157240759133	0.3489103520216395	0.2739434282032941	1.2736584130162534	0.20278450090595745	0.7685155979261266	Ribociclib	24h	B4	WU-225	FALSE	up	C2orf42
ENSG00000230797	3	42.75850912641842	-0.240648	0.44969650456632554	-0.535135	0.5925566534002126	0.8972354025237043	Ribociclib	24h	B4	WU-225	FALSE	down	YY2
ENSG00000240490	3	0.9258637036229858	-1.3704	1.935134860526195	-0.708167	0.4788412792460216	NA	Ribociclib	24h	B4	WU-225	NA	down	RN7SL277P
ENSG00000156453	14	57.71136220420124	0.5139872755312874	0.4002959887696759	1.2840180515199409	0.19913563933928508	0.7682261214023623	Ribociclib	24h	B4	WU-225	FALSE	up	PCDH1
ENSG00000104714	14	56.40457345858753	0.4296615069168167	0.35352468635293693	1.2153649334911496	0.22422693622358864	0.7726226054393396	Ribociclib	24h	B4	WU-225	FALSE	up	ERICH1
ENSG00000225697	13	234.36754527847077	-0.533741	0.27826430348583103	-1.91811	0.0550975	0.6658601382901673	Ribociclib	24h	B4	WU-225	FALSE	down	SLC26A6
ENSG00000104388	15	2200.37	-0.0531337	0.26817074286097353	-0.198134	0.8429404464382295	0.9660916238398815	Ribociclib	24h	B4	WU-225	FALSE	down	RAB2A
ENSG00000121481	11	629.1007147982825	-0.41416	0.244782	-1.69195	0.0906552	0.700761	Ribociclib	24h	B4	WU-225	FALSE	down	RNF2
ENSG00000116406	20	1674.521754780005	-0.070493	0.2082153782731067	-0.338558	0.734943	0.9378050011241452	Ribociclib	24h	B4	WU-225	FALSE	down	EDEM3
ENSG00000165637	14	3557.1883332769485	0.11752842855050005	0.3689775952718211	0.3185245664141704	0.7500870629618702	0.942208	Ribociclib	24h	B4	WU-225	FALSE	up	VDAC2
ENSG00000130508	11	1058.292788421605	-0.723397	0.3604090552900299	-2.00716	0.0447331	0.6435750180837493	Ribociclib	24h	B4	WU-225	FALSE	down	PXDN
ENSG00000162704	16	1470.9185078015198	-0.0323569	0.2115109019629145	-0.15298	0.878414	0.9738798073348369	Ribociclib	24h	B4	WU-225	FALSE	down	ARPC5
ENSG00000249459	11	449.4994120564327	0.038612	0.3097865025224102	0.12464076157524825	0.9008079569334512	0.978257	Ribociclib	24h	B4	WU-225	FALSE	up	ZNF286B
ENSG00000232860	9	11.618170073228441	0.26920537147494344	0.8684273985023839	0.30999179889901235	0.7565671929133561	0.9440224464309721	Ribociclib	24h	B4	WU-225	FALSE	up	SMG7-AS1
ENSG00000163002	13	233.04799267431963	-0.0938644	0.35182876734130775	-0.26679	0.7896307946113936	0.9534167793419658	Ribociclib	24h	B4	WU-225	FALSE	down	NUP35
ENSG00000287929	1	7.195942658797048	0.8319504096872353	0.7097612303329014	1.172155330739921	0.24113469875698065	0.7774031576948033	Ribociclib	24h	B4	WU-225	FALSE	up
ENSG00000164211	13	591.8502820792365	-0.228769	0.2949725910525002	-0.775559	0.43800947247417044	0.8498107533792741	Ribociclib	24h	B4	WU-225	FALSE	down	STARD4
ENSG00000213523	12	282.26691803721576	0.24917332609769494	0.1479177644562074	1.6845395616526186	0.0920774	0.7011398477657028	Ribociclib	24h	B4	WU-225	FALSE	up	SRA1
ENSG00000198153	8	18.780921840540866	0.18680744379076358	0.7927906176574044	0.2356327630904057	0.813718	0.9592575182532841	Ribociclib	24h	B4	WU-225	FALSE	up	ZNF849P
ENSG00000157064	11	36.803284684049714	1.3701390975916827	0.6019309963222618	2.276239479214554	0.0228317	0.5975772227555807	Ribociclib	24h	B4	WU-225	FALSE	up	NMNAT2
ENSG00000175782	11	755.3524265438247	0.26150168547708763	0.36189769390437676	0.7225845587902074	0.46993515767607863	0.8598092869842484	Ribociclib	24h	B4	WU-225	FALSE	up	SLC35E3
ENSG00000084636	18	420.261	0.1566256053910629	0.2536763882022304	0.6174228768433948	0.5369558364996901	0.8838646848562828	Ribociclib	24h	B4	WU-225	FALSE	up	COL16A1
ENSG00000163558	13	1115.139608137809	-0.3368	0.3066399117629455	-1.09836	0.2720485767210376	0.7888756330241695	Ribociclib	24h	B4	WU-225	FALSE	down	PRKCI
ENSG00000158716	9	159.1854876549489	0.0658718	0.29970337377523854	0.21979007055485214	0.826035	0.9618804527210311	Ribociclib	24h	B4	WU-225	FALSE	up	DUSP23
ENSG00000135829	17	3767.9586413037523	-0.697262	0.2997491717119671	-2.32615	0.0200105	0.5753742594348257	Ribociclib	24h	B4	WU-225	FALSE	down	DHX9
ENSG00000143333	7	795.0996315978089	0.20917482498903778	0.6049715018500046	0.34575979917959865	0.729523	0.9370442154314814	Ribociclib	24h	B4	WU-225	FALSE	up	RGS16
ENSG00000110013	13	17.226182054461027	-0.481642	0.5574163830387133	-0.864062	0.3875539769652702	0.8323697187599419	Ribociclib	24h	B4	WU-225	FALSE	down	SIAE
ENSG00000203722	8	6.271395418656896	-0.24146	1.0015202811888542	-0.241093	0.8094829762392717	0.9575714019861598	Ribociclib	24h	B4	WU-225	FALSE	down	RAET1G
ENSG00000146576	13	647.6786582826312	0.414833	0.3495155454139941	1.1868802404441199	0.23527486240946394	0.7741875568630151	Ribociclib	24h	B4	WU-225	FALSE	up	INTS15
ENSG00000144566	11	607.8980164168076	0.2388822841381161	0.28637576675245785	0.8341567683853818	0.40419264899454166	0.8378015532459516	Ribociclib	24h	B4	WU-225	FALSE	up	RAB5A
ENSG00000198130	16	324.75458236564816	0.045663374335564375	0.16799419655138975	0.2718151892919459	0.7857641254330279	0.9520629283079685	Ribociclib	24h	B4	WU-225	FALSE	up	HIBCH
ENSG00000225855	7	37.34162446824148	0.7338453030253029	0.47967200372720986	1.5298897941157346	0.12604401000315302	0.7227904689968984	Ribociclib	24h	B4	WU-225	FALSE	up	RUSC1-AS1
ENSG00000105186	16	496.0085957736575	0.00729575	0.16553019401642224	0.044075	0.9648446094149161	0.9938854231637898	Ribociclib	24h	B4	WU-225	FALSE	up	ANKRD27
ENSG00000235795	1	3.7959189010429526	0.467914	1.5750725313902032	0.2970743438655503	0.7664097512693848	NA	Ribociclib	24h	B4	WU-225	NA	up	NA
ENSG00000138867	17	1809.6943422329937	0.31811779750168684	0.1693650872390503	1.8782961865846624	0.0603407	0.6754700977979937	Ribociclib	24h	B4	WU-225	FALSE	up	GUCD1
ENSG00000162783	11	1385.788286978281	-0.273658	0.6109188626750643	-0.447945	0.6541927619103527	0.9168992576866187	Ribociclib	24h	B4	WU-225	FALSE	down	IER5
ENSG00000172733	12	36.993697258654024	-0.70936	0.6165893282509849	-1.15046	0.2499555236489568	0.7809676632652889	Ribociclib	24h	B4	WU-225	FALSE	down	PURG
ENSG00000214595	13	411.6834101357115	0.35687117297524246	0.20897325098653252	1.7077361398672088	0.0876853	0.7000276209693737	Ribociclib	24h	B4	WU-225	FALSE	up	EML6
ENSG00000272906	1	20.504992235716742	0.0845867	0.7633682945585998	0.11080717574237305	0.911769	0.981364	Ribociclib	24h	B4	WU-225	FALSE	up
ENSG00000143603	19	58.652821399666905	-0.816278	0.3643265195736035	-2.24051	0.025057647428713647	0.6022682242025938	Ribociclib	24h	B4	WU-225	FALSE	down	KCNN3
ENSG00000259005	1	18.92945233211383	0.9977651908773744	0.46746592755401445	2.1344126535555583	0.032809	0.6102646146909974	Ribociclib	24h	B4	WU-225	FALSE	up
ENSG00000234546	5	0	NA	NA	NA	NA	NA	Ribociclib	24h	B4	WU-225	NA	NA	LNCTAM34A
ENSG00000117480	16	56.91317693600573	0.5951061699677228	0.4358282981077455	1.3654601423347703	0.1721084721939626	0.7513125074979768	Ribociclib	24h	B4	WU-225	FALSE	up	FAAH
ENSG00000259953	2	16.309621503863767	-0.954256	0.5262187901899992	-1.81342	0.069767	0.685727	Ribociclib	24h	B4	WU-225	FALSE	down	LINC02977
ENSG00000170266	16	896.3304750176151	0.00930184	0.20437753061077094	0.045513047201978706	0.9636983755123991	0.9935520454182853	Ribociclib	24h	B4	WU-225	FALSE	up	GLB1
ENSG00000268001	1	18.714634697096656	0.8539146775659591	0.5068717850780314	1.6846758937953143	0.0920511	0.7011398477657028	Ribociclib	24h	B4	WU-225	FALSE	up	CARD8-AS1
ENSG00000160917	15	471.27890833124394	-0.21797	0.27828012198427887	-0.783277	0.43346434205832196	0.8483000793351991	Ribociclib	24h	B4	WU-225	FALSE	down	CPSF4
ENSG00000128591	16	17723.752099016438	-0.734904	0.5930991581200038	-1.23909	0.21531195286865182	0.7708063793550984	Ribociclib	24h	B4	WU-225	FALSE	down	FLNC
ENSG00000186283	14	268.16161026464283	-0.570652	0.47240784260612695	-1.20796	0.22706101596053666	0.7726226054393396	Ribociclib	24h	B4	WU-225	FALSE	down	TOR3A
ENSG00000107643	17	718.5558819513657	0.0941987	0.21302421895269133	0.44219726612338783	0.6583464642214427	0.9181920928910824	Ribociclib	24h	B4	WU-225	FALSE	up	MAPK8
ENSG00000119820	11	590.8225407875734	-0.314906	0.259763	-1.21228	0.225404	0.7726226054393396	Ribociclib	24h	B4	WU-225	FALSE	down	YIPF4
ENSG00000169084	15_PAR_Y	15.630777026982578	0.048690845593344065	1.447007624969439	0.033649335879879984	0.9731567801794114	0.995776	Ribociclib	24h	B4	WU-225	FALSE	up	DHRSX
ENSG00000075391	18	895.6386512702052	-0.217522	0.2649635508722162	-0.82095	0.41167468242406574	0.8395497402527214	Ribociclib	24h	B4	WU-225	FALSE	down	RASAL2
ENSG00000284930	1	3.5249613518273573	1.5733317035880074	1.4023468295821027	1.1219276646825365	0.26189319696796654	NA	Ribociclib	24h	B4	WU-225	NA	up	NA
ENSG00000224687	2	11.726973701339507	0.26080644507495904	0.5128550414511293	0.5085383275886383	0.6110758671556031	0.9021368454461226	Ribociclib	24h	B4	WU-225	FALSE	up	RASAL2-AS1
ENSG00000182158	16	1099.4965764405845	-0.196451	0.3056974549374693	-0.642634	0.520462	0.8784427349878101	Ribociclib	24h	B4	WU-225	FALSE	down	CREB3L2
ENSG00000198797	7	25.28370586039154	0.3014621713038784	0.3601121370463472	0.8371341598660964	0.4025171610379837	0.8377623835809118	Ribociclib	24h	B4	WU-225	FALSE	up	BRINP2
ENSG00000198315	11	649.4647779659302	0.12044742331626335	0.12628585252697969	0.9537681450939327	0.3402010172712226	0.8163341949079386	Ribociclib	24h	B4	WU-225	FALSE	up	ZKSCAN8
ENSG00000152092	16	45.34582480378224	-0.688702	0.6235246974321532	-1.10453	0.2693630129783558	0.7883574039295294	Ribociclib	24h	B4	WU-225	FALSE	down	ASTN1
ENSG00000272263	1	30.85763231481663	0.16624414300847426	0.729887	0.2277669144292993	0.8198274491216946	0.9604116961370504	Ribociclib	24h	B4	WU-225	FALSE	up
ENSG00000152127	9	843.88	-0.39216	0.4041852170546999	-0.970249	0.33192222543523286	0.8160721358338929	Ribociclib	24h	B4	WU-225	FALSE	down	MGAT5
ENSG00000269578	1	22.250868214557627	-0.598073	1.0630722617185302	-0.562589	0.5737144992220529	0.8935828805642572	Ribociclib	24h	B4	WU-225	FALSE	down
ENSG00000156411	10	711.5394538660141	0.22503824774521858	0.34617716767793144	0.6500666963529629	0.515649	0.8772950296166204	Ribociclib	24h	B4	WU-225	FALSE	up	ATP5MJ
ENSG00000152284	5	66.03250522263176	-1.17985	0.7447387824303953	-1.58425	0.11313781083424482	0.7124251593691353	Ribociclib	24h	B4	WU-225	FALSE	down	TCF7L1
ENSG00000134897	14	180.8235620632323	-0.0747514	0.25616660163715105	-0.291808	0.7704335565785876	0.9484270292671658	Ribociclib	24h	B4	WU-225	FALSE	down	BIVM
ENSG00000230426	5	35.996909845896504	-0.547865	0.3939229904338918	-1.39079	0.16428849377804738	0.7442777402866902	Ribociclib	24h	B4	WU-225	FALSE	down	LINC01036
ENSG00000113721	14	188.35839527041918	-0.378903	0.257975	-1.46876	0.1418979562663353	0.7335339214535649	Ribociclib	24h	B4	WU-225	FALSE	down	PDGFRB
ENSG00000140993	11	43.69114724041918	0.14791066851064502	0.4877886037705408	0.30322698678754545	0.7617168840919756	0.9453605108839839	Ribociclib	24h	B4	WU-225	FALSE	up	TIGD7
ENSG00000165078	13	9.366927150987824	0.3107945143744044	0.7879166105423652	0.39445102465915516	0.6932480787638475	0.9268736207205617	Ribociclib	24h	B4	WU-225	FALSE	up	CPA6
ENSG00000214517	10	922.1028977094034	0.0917839	0.15710988658679673	0.5842018062426646	0.5590845464540759	0.8907	Ribociclib	24h	B4	WU-225	FALSE	up	PPME1
ENSG00000135245	10	195.96656436753227	-0.303696	0.19720638651382502	-1.53999	0.12356210252754665	0.7201048375447919	Ribociclib	24h	B4	WU-225	FALSE	down	HILPDA
ENSG00000224464	2	10.179803567740088	0.2392895047629464	0.6184838416042288	0.3868969383941789	0.6988325078057223	0.9278395028652554	Ribociclib	24h	B4	WU-225	FALSE	up	PGAM1P6
ENSG00000183955	14	759.535	-0.239118	0.20131939884678315	-1.18775	0.23493043525281757	0.7740283776464578	Ribociclib	24h	B4	WU-225	FALSE	down	KMT5A
ENSG00000151503	14	701.6386094577209	-0.187552	0.2589849801093438	-0.72418	0.468955	0.8598092869842484	Ribociclib	24h	B4	WU-225	FALSE	down	NCAPD3
ENSG00000124749	17	8.466648271032648	-0.148359	0.7323583629833865	-0.202577	0.8394660313869491	0.9654582547050777	Ribociclib	24h	B4	WU-225	FALSE	down	COL21A1
ENSG00000287839	1	14.381677344096175	1.298960040839549	0.7166677551826405	1.8124996296345344	0.069909	0.685727	Ribociclib	24h	B4	WU-225	FALSE	up
ENSG00000204764	14	90.34072112364002	-0.165344	0.2427621510321013	-0.681096	0.49581074491498556	0.8703198772155238	Ribociclib	24h	B4	WU-225	FALSE	down	RANBP17
ENSG00000111880	16	574.5329399710391	0.016831659095595714	0.1911851976678342	0.0880385	0.9298460719009292	0.9851946989975497	Ribociclib	24h	B4	WU-225	FALSE	up	RNGTT
ENSG00000231074	10	645.0771426143424	0.25357495322766704	0.20798676490832133	1.2191879292869456	0.22277287230228607	0.7725387635931547	Ribociclib	24h	B4	WU-225	FALSE	up	HCG18
ENSG00000228878	9	30.290740519154294	0.24981186351528842	0.7910448169523068	0.31579988663316144	0.7521544041672514	0.9424272300901911	Ribociclib	24h	B4	WU-225	FALSE	up	SEPTIN7-DT
ENSG00000164929	17	158.47373748339402	-0.25007	0.35958372763204255	-0.695442	0.48677840906563513	0.8661161789957235	Ribociclib	24h	B4	WU-225	FALSE	down	BAALC
ENSG00000239605	11	26.98322925859148	-0.158419	0.8913449671606014	-0.17773	0.8589350146057827	0.9691354498346787	Ribociclib	24h	B4	WU-225	FALSE	down	STPG4
ENSG00000260280	5	198.99719461294828	-0.208491	1.3743896609498147	-0.151697	0.8794257813470228	0.9743757050045493	Ribociclib	24h	B4	WU-225	FALSE	down	SLX1B-SULT1A4
ENSG00000179044	16	2.7107304188048906	1.0619901147690818	1.009719253086493	1.0517677181283889	0.292906	NA	Ribociclib	24h	B4	WU-225	NA	up	EXOC3L1
ENSG00000090447	12	99.10537914873046	-1.02922	0.3228495859456594	-3.18791	0.00143304	0.3131630832882278	Ribociclib	24h	B4	WU-225	FALSE	down	TFAP4
ENSG00000258673	1	1.5955099840533289	1.4272473864201596	1.3661234339191541	1.0447426279231973	0.29614193738882166	NA	Ribociclib	24h	B4	WU-225	NA	up	LINC01397
ENSG00000084693	16	311.4996843378287	-0.736076	0.43001659630294975	-1.71174	0.086945	0.7000276209693737	Ribociclib	24h	B4	WU-225	FALSE	down	AGBL5
ENSG00000154114	13	296.0541216350314	0.049007936783564465	0.24079357345091368	0.20352676394644248	0.8387233288214683	0.9654544824350604	Ribociclib	24h	B4	WU-225	FALSE	up	TBCEL
ENSG00000189337	17	523.2297618951039	-0.214372	0.4313775927365263	-0.496947	0.6192267196926331	0.9035220001284022	Ribociclib	24h	B4	WU-225	FALSE	down	KAZN
ENSG00000160216	21	198.86986999305952	-0.279547	0.6020318354428817	-0.464339	0.6424052126871911	0.9118841698371399	Ribociclib	24h	B4	WU-225	FALSE	down	AGPAT3
ENSG00000072182	14	18.347955615708774	1.139380911740993	1.278870730121295	0.8909273509081939	0.37296814605213313	0.8258319377879199	Ribociclib	24h	B4	WU-225	FALSE	up	ASIC4
ENSG00000117362	13	714.9658975405591	-0.698651	0.4794613433959535	-1.45716	0.14507245908698857	0.735353	Ribociclib	24h	B4	WU-225	FALSE	down	APH1A
ENSG00000220494	4	4.256907606298478	0.41036277525500775	1.2368186775084864	0.3317889539650747	0.7400486257262325	NA	Ribociclib	24h	B4	WU-225	NA	up	YAP1P1
ENSG00000128268	12	16.471707935756037	-0.228415	0.5729342987488572	-0.398676	0.690132	0.9268736207205617	Ribociclib	24h	B4	WU-225	FALSE	down	MGAT3
ENSG00000197959	15	229.30745706416954	0.2730499512569756	0.5075448657663472	0.5379819000724098	0.5905895444777773	0.896624	Ribociclib	24h	B4	WU-225	FALSE	up	DNM3
ENSG00000117228	11	9.728549572091843	-0.0056549	0.8411333675947984	-0.00672295	0.9946359030570149	0.9991946893696748	Ribociclib	24h	B4	WU-225	FALSE	down	GBP1
ENSG00000230364	1	3.618765023036079	-1.88381	1.2057534085429478	-1.56235	0.11820570390166922	NA	Ribociclib	24h	B4	WU-225	NA	down	RPL4P3
ENSG00000184515	11	13.924214283824309	0.361034	0.6310279206348255	0.5721369338082519	0.5672292091219567	0.8934007810918766	Ribociclib	24h	B4	WU-225	FALSE	up	BEX5
ENSG00000090530	10	327.00775573770835	0.421568	0.2807107712541721	1.5017878337215513	0.1331519113543087	0.7297338849943155	Ribociclib	24h	B4	WU-225	FALSE	up	P3H2
ENSG00000213719	8	1902.9722211290266	-0.562374	0.3538516394930748	-1.58929	0.11199434942956217	0.7124251593691353	Ribociclib	24h	B4	WU-225	FALSE	down	CLIC1
ENSG00000117523	18	4781.657021223042	-0.280209	0.13431037405108975	-2.08628	0.0369534	0.620078	Ribociclib	24h	B4	WU-225	FALSE	down	PRRC2C
ENSG00000138434	17	1735.604631483322	-0.022751	0.23837240319511277	-0.0954429	0.923963	0.9837887322597719	Ribociclib	24h	B4	WU-225	FALSE	down	ITPRID2
ENSG00000232679	2	16.008466348271888	0.7868108465626406	0.619788	1.2694833526474636	0.20426872428467166	0.7699555530081826	Ribociclib	24h	B4	WU-225	FALSE	up	LINC01705
ENSG00000171889	6	56.68257841383169	0.14960663866010204	0.3777537348883994	0.39604277825155226	0.692073	0.9268736207205617	Ribociclib	24h	B4	WU-225	FALSE	up	MIR31HG
ENSG00000139668	9	416.40599983547014	-0.419916	0.2866860437003012	-1.46472	0.14299643757660285	0.7335339214535649	Ribociclib	24h	B4	WU-225	FALSE	down	WDFY2
ENSG00000115368	10	587.3834483742087	-0.151146	0.22028361377285732	-0.686145	0.49262178972637105	0.8682512896761168	Ribociclib	24h	B4	WU-225	FALSE	down	WDR75
ENSG00000123685	9	29.910674105064043	0.23118785680707132	0.4193119782439478	0.5513504712535796	0.5813934461357275	0.8951312687527607	Ribociclib	24h	B4	WU-225	FALSE	up	BATF3
ENSG00000071539	14	312.00794578278686	-1.15163	0.5894092476769366	-1.95387	0.050717	0.6590041916138693	Ribociclib	24h	B4	WU-225	FALSE	down	TRIP13
ENSG00000289499	1	15.590896602453657	0.5164306737107758	0.539084	0.9579786679357853	0.3380735154672245	0.8160721358338929	Ribociclib	24h	B4	WU-225	FALSE	up
ENSG00000243926	3	1.8454116169897132	0.8454587758439281	1.3093953647319274	0.6456863974136787	0.5184824716583558	NA	Ribociclib	24h	B4	WU-225	NA	up	TIPARP-AS1
ENSG00000157216	16	1348.5566962997987	0.14112130466250816	0.2990221704395728	0.471943	0.6369677502414048	0.9095816774427185	Ribociclib	24h	B4	WU-225	FALSE	up	SSBP3
ENSG00000153786	13	919.344	0.057998939667072466	0.11647824000231026	0.49793798108489706	0.6185277558829928	0.9035220001284022	Ribociclib	24h	B4	WU-225	FALSE	up	ZDHHC7
ENSG00000229021	2	6.610467745749722	0.16496451043501975	0.9313809361992965	0.17711819516963004	0.8594155501963714	0.9691354498346787	Ribociclib	24h	B4	WU-225	FALSE	up
ENSG00000171806	12	27.05061044302731	-0.039157	0.37567128777528885	-0.104232	0.9169851484600033	0.9821856481701381	Ribociclib	24h	B4	WU-225	FALSE	down	METTL18
ENSG00000288736	1	18.398605654014183	-0.852871	0.5973848269594073	-1.42767	0.15338557033834066	0.7418238608155783	Ribociclib	24h	B4	WU-225	FALSE	down
ENSG00000130045	17	2.99348	-1.58881	1.2361910618107081	-1.28525	0.19870568344428297	NA	Ribociclib	24h	B4	WU-225	NA	down	NXNL2
ENSG00000183780	13	11.097398344784846	-0.260655	0.6033777365350967	-0.431994	0.6657459033385907	0.9197503838663026	Ribociclib	24h	B4	WU-225	FALSE	down	SLC35F3
ENSG00000117477	13	139.2959767756484	0.5218198679400732	0.5119873434893634	1.019204624051247	0.3081058318651002	0.8100771863799963	Ribociclib	24h	B4	WU-225	FALSE	up	CCDC181
ENSG00000214367	9	535.5509477454285	0.0692519	0.4521193214858148	0.15317171659431655	0.8782628613358928	0.9737717329244101	Ribociclib	24h	B4	WU-225	FALSE	up	HAUS3
ENSG00000213347	11	26.661878537224872	0.1949289196697963	0.47745831495024715	0.4082637448467278	0.6830800534493235	0.9250748517571943	Ribociclib	24h	B4	WU-225	FALSE	up	MXD3
ENSG00000119547	6	616.1099875737391	-0.0116563	0.31246238924942865	-0.0373047	0.9702420825455577	0.9952920515695174	Ribociclib	24h	B4	WU-225	FALSE	down	ONECUT2
ENSG00000132313	15	313.1793831892908	-0.273751	0.30042195657534515	-0.911221	0.36217899079215043	0.8234997263309771	Ribociclib	24h	B4	WU-225	FALSE	down	MRPL35
ENSG00000106560	11	3.822980624008893	-0.385244	0.9074374478877045	-0.42454	0.6711717658147731	NA	Ribociclib	24h	B4	WU-225	NA	down	GIMAP2
ENSG00000163395	17	12.400249953206913	0.472291	0.8412361398759457	0.5614250801684295	0.5745077906077594	0.8941502653044667	Ribociclib	24h	B4	WU-225	FALSE	up	IGFN1
ENSG00000198700	10	2188.203853445695	-0.545445	0.31326057808618973	-1.74119	0.0816508	0.6944598091464973	Ribociclib	24h	B4	WU-225	FALSE	down	IPO9
ENSG00000117475	14	322.0620223241477	-0.208119	0.14061719629538402	-1.48004	0.1388619270410192	0.7328780684390835	Ribociclib	24h	B4	WU-225	FALSE	down	BLZF1
ENSG00000263002	8	183.31888037643674	0.25243131402506114	0.2007929062217592	1.2571724707558722	0.208691	0.7708063793550984	Ribociclib	24h	B4	WU-225	FALSE	up	ZNF234
ENSG00000237264	4	9.146122183627234	-0.679594	0.8768457031844499	-0.775044	0.4383138263146718	0.8499827736642754	Ribociclib	24h	B4	WU-225	FALSE	down	FTH1P11
ENSG00000138111	14	22.86887646529901	-1.1199	0.5741669684292184	-1.95048	0.051118818700257765	0.6620730470216246	Ribociclib	24h	B4	WU-225	FALSE	down	MFSD13A
ENSG00000280832	2	12.80083990653277	-0.405937	0.7267308157694514	-0.55858	0.5764484853504688	0.8946959709662905	Ribociclib	24h	B4	WU-225	FALSE	down	GSEC
ENSG00000146574	16	951.8798617982281	-0.306687	0.27669226582293543	-1.10841	0.26768688701486365	0.787608	Ribociclib	24h	B4	WU-225	FALSE	down	CCZ1B
ENSG00000085788	14	643.592	-0.208433	0.17266125567911064	-1.20718	0.2273624979452867	0.7726226054393396	Ribociclib	24h	B4	WU-225	FALSE	down	DDHD2
ENSG00000156026	15	376.5851470401409	-0.286798	0.29143329121059913	-0.984097	0.3250680396978582	0.815808	Ribociclib	24h	B4	WU-225	FALSE	down	MCU
ENSG00000131116	12	231.3183248278752	0.0848577	0.19221182504978995	0.44148017734526845	0.6588654090394825	0.9182179471213823	Ribociclib	24h	B4	WU-225	FALSE	up	ZNF428
ENSG00000249096	7	5.733814185040822	1.03623	0.7352880868733641	1.409287352978529	0.15875021692729527	NA	Ribociclib	24h	B4	WU-225	NA	up	LINC02362
ENSG00000091073	20	264.77076735974714	0.17754617764111383	0.3568817278721636	0.4974930453842443	0.6188414059894334	0.9035220001284022	Ribociclib	24h	B4	WU-225	FALSE	up	DTX2
ENSG00000233101	10	0.9980590135499879	1.8685702102448205	2.177779296740646	0.8580163348239188	0.3908834436562615	NA	Ribociclib	24h	B4	WU-225	NA	up	HOXB-AS3
ENSG00000122783	17	411.17328528544107	-0.281764	0.3709384423599933	-0.759599	0.4474942751006889	0.8546542236260182	Ribociclib	24h	B4	WU-225	FALSE	down	CYREN
ENSG00000157653	12	20.051670061202188	-0.365892	0.562492	-0.650484	0.5153793719099022	0.8772950296166204	Ribociclib	24h	B4	WU-225	FALSE	down	C9orf43
ENSG00000185985	11	7.4305	0.18518668445908035	0.8018285313191563	0.23095546893849483	0.8173493974130361	0.9599664576741697	Ribociclib	24h	B4	WU-225	FALSE	up	SLITRK2
ENSG00000028116	18	213.05998458519153	-0.693779	0.4875124918869615	-1.4231	0.15470723499439254	0.7418238608155783	Ribociclib	24h	B4	WU-225	FALSE	down	VRK2
ENSG00000181163	14	4930.863169795456	-0.306675	0.3166086530067328	-0.968625	0.3327325696674484	0.8160721358338929	Ribociclib	24h	B4	WU-225	FALSE	down	NPM1
ENSG00000119280	17	384.92541891335674	-0.208428	0.2762536461207466	-0.75448	0.4505612000158032	0.8551987281170613	Ribociclib	24h	B4	WU-225	FALSE	down	C1orf198
ENSG00000227722	2	22.902	-0.662886	0.4158663661157463	-1.59399	0.11093886569766385	0.7124251593691353	Ribociclib	24h	B4	WU-225	FALSE	down
ENSG00000145431	11	247.7784947407624	-1.07526	0.5817058455197034	-1.84847	0.0645346	0.6810270103747734	Ribociclib	24h	B4	WU-225	FALSE	down	PDGFC
ENSG00000143178	13	33.27	0.3779565547547669	0.38935360838052907	0.9707282701882053	0.33168361020937354	0.8160721358338929	Ribociclib	24h	B4	WU-225	FALSE	up	TBX19
ENSG00000227110	7	21.485105434948018	-0.508263	0.49731212568272415	-1.02202	0.30677178325784854	0.8100771863799963	Ribociclib	24h	B4	WU-225	FALSE	down	LMCD1-AS1
ENSG00000163293	12	18.278112456451947	0.447443	0.6075105690017959	0.7365187291017538	0.4614150738301155	0.8587143458511876	Ribociclib	24h	B4	WU-225	FALSE	up	NIPAL1
ENSG00000175193	14	360.3512118577129	-0.406581	0.382046	-1.06422	0.2872290974512818	0.8002200156232195	Ribociclib	24h	B4	WU-225	FALSE	down	PARL
ENSG00000087245	13	1138.282199196091	-0.628068	0.38423511511803504	-1.63459	0.10213437773318804	0.7095212411192272	Ribociclib	24h	B4	WU-225	FALSE	down	MMP2
ENSG00000126088	14	571.1351261645472	-0.278633	0.30393386067797645	-0.916757	0.35926999380635616	0.8223004005004212	Ribociclib	24h	B4	WU-225	FALSE	down	UROD
ENSG00000196460	14	32.2068	0.10644436813793012	0.394451	0.26985470538772116	0.7872720346205357	0.9525000598401415	Ribociclib	24h	B4	WU-225	FALSE	up	RFX8
ENSG00000143147	15	285.4601558397255	-1.49763	0.5935362308300791	-2.52324	0.011627978591346589	0.5245021295271943	Ribociclib	24h	B4	WU-225	FALSE	down	GPR161
ENSG00000169016	17	848.1483419509871	0.0471681	0.2525275523321082	0.18678394084775762	0.85183	0.9673355356895291	Ribociclib	24h	B4	WU-225	FALSE	up	E2F6
ENSG00000234946	1	10.619743220879535	0.12105263469348586	0.9056562094677425	0.13366289926353947	0.8936691439413798	0.9768827255614695	Ribociclib	24h	B4	WU-225	FALSE	up	SDHCP3
ENSG00000223947	1	17.420722786627703	0.506062	1.1244642211382392	0.4500476087078975	0.6526761124978853	0.9159888059800869	Ribociclib	24h	B4	WU-225	FALSE	up
ENSG00000247556	6	573.568	-0.704054	0.49719637198768674	-1.41605	0.15676134439551975	0.7418238608155783	Ribociclib	24h	B4	WU-225	FALSE	down	OIP5-AS1
ENSG00000143158	11	272.9794739479895	-0.0520374	0.24197459614975678	-0.215053	0.8297258596038443	0.9631106899714915	Ribociclib	24h	B4	WU-225	FALSE	down	MPC2
ENSG00000271601	4	384.1802257282434	-1.13563	0.4748543033589077	-2.39154	0.0167779	0.5640662995898404	Ribociclib	24h	B4	WU-225	FALSE	down	LIX1L
ENSG00000143199	18	11.66257384443477	0.7651047168906993	0.9488672922382885	0.8063347985005251	0.4200498308841409	0.8440912399219823	Ribociclib	24h	B4	WU-225	FALSE	up	ADCY10
ENSG00000143190	23	975.037	-0.0731274	0.19162063002240765	-0.381626	0.7027386819283381	0.9289610241830913	Ribociclib	24h	B4	WU-225	FALSE	down	POU2F1
ENSG00000145002	13	4.690540454646624	0.6355258094327415	0.9941315499291273	0.6392773767999304	0.522643	NA	Ribociclib	24h	B4	WU-225	NA	up	FAM86B2
ENSG00000152382	6	179.97250178670163	-0.295194	0.32233481074170606	-0.915798	0.3597728220094031	0.822744	Ribociclib	24h	B4	WU-225	FALSE	down	TADA1
ENSG00000133321	11	1.3901258469731583	-0.328928	1.3104466451947134	-0.251004	0.801811	NA	Ribociclib	24h	B4	WU-225	NA	down	PLAAT4
ENSG00000167554	15	37.367998897612814	0.4796987681603687	0.4438348923732789	1.080804543318616	0.279784	0.7942546301821609	Ribociclib	24h	B4	WU-225	FALSE	up	ZNF610
ENSG00000270000	1	2.6476224569789775	0.1348720405472632	1.0803198531607359	0.12484454502308975	0.9006466214119937	NA	Ribociclib	24h	B4	WU-225	NA	up
ENSG00000152894	15	409.426	-0.979666	0.522314	-1.87563	0.060706581401718404	0.6763488780493664	Ribociclib	24h	B4	WU-225	FALSE	down	PTPRK
ENSG00000232023	3	18.13361676681372	0.10979712442159736	0.40699127316491923	0.26977758900767845	0.7873313651485828	0.9525000598401415	Ribociclib	24h	B4	WU-225	FALSE	up	LINC01807
ENSG00000277879	1	54.562006456662715	0.6589398099731686	0.4605506056958571	1.430765266235098	0.15249750085535937	0.7418238608155783	Ribociclib	24h	B4	WU-225	FALSE	up
ENSG00000117707	16	522.1512068563976	0.084895	0.4658503725298478	0.18223667657231749	0.8553969911406784	0.9680758446693621	Ribociclib	24h	B4	WU-225	FALSE	up	PROX1
ENSG00000224358	1	41.14407057384809	0.16738344108524641	0.47348467932636323	0.35351395386939743	0.7237031695652154	0.9357326749445106	Ribociclib	24h	B4	WU-225	FALSE	up	TMCO1-AS1
ENSG00000259818	1	30.418458195234223	-0.322647	1.0411589534534118	-0.309892	0.7566431498155788	0.9440224464309721	Ribociclib	24h	B4	WU-225	FALSE	down	CZIB-DT
ENSG00000085978	22	851.0860940419877	0.3713920938276406	0.42996103978698186	0.8637808067717986	0.3877083133663993	0.8323697187599419	Ribociclib	24h	B4	WU-225	FALSE	up	ATG16L1
ENSG00000118777	12	28.292058189983873	0.15031027760387172	0.4264995156216022	0.352428	0.7245174710477553	0.9359743100536458	Ribociclib	24h	B4	WU-225	FALSE	up	ABCG2
ENSG00000123349	15	764.3325998549808	-0.29939	0.20439847305985143	-1.46474	0.142992	0.7335339214535649	Ribociclib	24h	B4	WU-225	FALSE	down	PFDN5
ENSG00000269210	2	57.10758137045725	0.43787054201591274	0.6681174721725812	0.65538	0.5122234014252705	0.8769127778260052	Ribociclib	24h	B4	WU-225	FALSE	up
ENSG00000213060	4	9.294147874463885	-0.0217432	1.1974894990825768	-0.0181573	0.9855133690872968	0.9976136560165972	Ribociclib	24h	B4	WU-225	FALSE	down
ENSG00000226891	9	19.937018584803106	-0.765253	0.510991	-1.49759	0.13424048247617648	0.7298909067502949	Ribociclib	24h	B4	WU-225	FALSE	down	LINC01359
ENSG00000170909	14	1.2361864840012136	0.8665000821474881	2.732947222452876	0.3170570126743196	0.7512003422413435	NA	Ribociclib	24h	B4	WU-225	NA	up	OSCAR
ENSG00000273576	1	24.372737524416017	0.49032545135722927	0.6171423627268418	0.794509	0.42689889826635496	0.8467590672603975	Ribociclib	24h	B4	WU-225	FALSE	up	NA
ENSG00000109685	19	687.994	-0.522499	0.4142484370811472	-1.26132	0.2071944993136162	0.7704302317692184	Ribociclib	24h	B4	WU-225	FALSE	down	NSD2
ENSG00000109756	10	934.6361671526037	-0.130955	0.19670047996502776	-0.665759	0.505565	0.8744001927883231	Ribociclib	24h	B4	WU-225	FALSE	down	RAPGEF2
ENSG00000143171	13	16.2809	0.4008445025022897	0.5497928024036972	0.7290828485745817	0.46595098546559915	0.8591081567850398	Ribociclib	24h	B4	WU-225	FALSE	up	RXRG
ENSG00000196366	3	12.763430430736811	1.1923642182221659	0.6372082207480348	1.8712316938133964	0.061312973567184445	0.6776933056438704	Ribociclib	24h	B4	WU-225	FALSE	up	C9orf163
ENSG00000145833	16	863.9347910018829	-0.783186	0.2798675428692274	-2.79842	0.00513538	0.4277870239966572	Ribociclib	24h	B4	WU-225	FALSE	down	DDX46
ENSG00000229585	4	5.812608843282394	-0.0962686	1.2164253001952228	-0.0791406	0.9369208020685278	NA	Ribociclib	24h	B4	WU-225	NA	down	RPL21P44
ENSG00000198889	5	81.74543749954978	0.5446143137831307	0.2829902923400604	1.9244982196374605	0.0542922	0.6658601382901673	Ribociclib	24h	B4	WU-225	FALSE	up	DCAF12L1
ENSG00000104419	17	2560.8199418916392	0.3690655079384357	0.6012313588149779	0.6138493984509736	0.5393148507730344	0.8851473787948526	Ribociclib	24h	B4	WU-225	FALSE	up	NDRG1
ENSG00000068079	8	28.95107882130876	0.0669459	0.5435914734489391	0.12315479826655604	0.9019845187628691	0.9788870709196346	Ribociclib	24h	B4	WU-225	FALSE	up	IFI35
ENSG00000121454	6	13.584416496264573	0.7050459821293221	0.9710515631377107	0.7260644119156165	0.46779928456368264	0.8596189473202965	Ribociclib	24h	B4	WU-225	FALSE	up	LHX4
ENSG00000168899	5	32.75543562976926	-0.123913	0.5311779932994187	-0.23328	0.8155439017324397	0.9598422861435285	Ribociclib	24h	B4	WU-225	FALSE	down	VAMP5
ENSG00000144362	12	20.278483167512277	0.33519057656948253	0.34900903535375066	0.960407	0.33685062410038125	0.8160721358338929	Ribociclib	24h	B4	WU-225	FALSE	up	PHOSPHO2
ENSG00000161888	12	131.04988166229612	-2.29779	0.8192148959506812	-2.80487	0.00503372	0.423819	Ribociclib	24h	B4	WU-225	FALSE	down	SPC24
ENSG00000254870	5	23.08417630155642	0.00773855	0.6682684542628035	0.011580006591886401	0.9907606980198906	0.998331	Ribociclib	24h	B4	WU-225	FALSE	up	ATP6V1G2-DDX39B
ENSG00000114520	11	214.35539710479694	-0.37841	0.3412967038562817	-1.10874	0.2675416639836793	0.787608	Ribociclib	24h	B4	WU-225	FALSE	down	SNX4
ENSG00000119599	17	227.21034489859233	0.15232670814035024	0.35075234932234606	0.4342856389547942	0.6640810311029097	0.919103	Ribociclib	24h	B4	WU-225	FALSE	up	DCAF4
ENSG00000164091	12	1052.6987264263955	-0.148379	0.16278755799774033	-0.911486	0.36203911472937933	0.8234997263309771	Ribociclib	24h	B4	WU-225	FALSE	down	WDR82
ENSG00000269887	1	3.0548584777106496	-0.873142	1.1267561355720976	-0.774916	0.438389	NA	Ribociclib	24h	B4	WU-225	NA	down
ENSG00000282988	2	9.959816183113617	-0.927198	1.8000455887004574	-0.515097	0.6064853862023412	0.9016782310459815	Ribociclib	24h	B4	WU-225	FALSE	down
ENSG00000235852	1	7.259755301794736	0.21638225989621904	0.6165521003878799	0.3509553527756868	0.725622	0.936067	Ribociclib	24h	B4	WU-225	FALSE	up	NA
ENSG00000153294	12	6.482778593842578	0.698767	0.828992	0.8429109211007605	0.3992782651726888	0.8365400181562874	Ribociclib	24h	B4	WU-225	FALSE	up	ADGRF4
ENSG00000168264	11	714.776	-0.157974	0.12684978825839352	-1.24537	0.21299756675843742	0.7708063793550984	Ribociclib	24h	B4	WU-225	FALSE	down	IRF2BP2
ENSG00000111341	10	45.291066840723346	0.9558563251761024	0.951481	1.0045989355204137	0.31509001005624226	0.8128541344148468	Ribociclib	24h	B4	WU-225	FALSE	up	MGP
ENSG00000036054	13	438.87664017545745	-0.151041	0.18916037570990576	-0.798482	0.4245905448981753	0.8461952866018134	Ribociclib	24h	B4	WU-225	FALSE	down	TBC1D23
ENSG00000138095	20	5376.799384945226	-0.0620307	0.19553269971378953	-0.317239	0.7510619569164313	0.9424255062908908	Ribociclib	24h	B4	WU-225	FALSE	down	LRPPRC
ENSG00000287697	1	17.63811073328105	0.32316052557448743	0.5842297740954969	0.553139	0.5801679370470598	0.8949932954717951	Ribociclib	24h	B4	WU-225	FALSE	up
ENSG00000116729	14	1800.8785923810958	-0.378483	0.30307362402647114	-1.24882	0.2117326683534098	0.7708063793550984	Ribociclib	24h	B4	WU-225	FALSE	down	WLS
ENSG00000262333	1	6.842560590733914	0.5838870191267087	0.7767447756994997	0.75171	0.45222531756274037	0.8562963576524674	Ribociclib	24h	B4	WU-225	FALSE	up	HNRNPA1P16
ENSG00000163935	14	125.19442235385297	-0.712718	0.41475	-1.71843	0.0857185	0.6995473996833046	Ribociclib	24h	B4	WU-225	FALSE	down	SFMBT1
ENSG00000214975	4	1.5898827519274648	-0.433046	1.305408275198167	-0.331732	0.7400912970466103	NA	Ribociclib	24h	B4	WU-225	NA	down	PPIAP29
ENSG00000188886	4	10.312702393528799	0.6998360295410286	1.0029317428370255	0.6977902878628408	0.48530835376269515	0.8648769359591811	Ribociclib	24h	B4	WU-225	FALSE	up	ASTL
ENSG00000168216	13	121.37348640560198	-0.355149	0.32687738737982946	-1.08649	0.2772620997761083	0.7920296466088886	Ribociclib	24h	B4	WU-225	FALSE	down	LMBRD1
ENSG00000154310	17	646.5917734387898	-0.0648609	0.38700931586520304	-0.167595	0.8669017764676057	0.9704891014423795	Ribociclib	24h	B4	WU-225	FALSE	down	TNIK
ENSG00000183853	18	1110.333498324883	-0.892207	0.48654431943073895	-1.83376	0.0666891	0.6828833862553157	Ribociclib	24h	B4	WU-225	FALSE	down	KIRREL1
ENSG00000117152	14	126.52238062155341	0.43182081727868354	0.6887048450939508	0.6270041808980972	0.5306564945799801	0.8813714978226876	Ribociclib	24h	B4	WU-225	FALSE	up	RGS4
ENSG00000169432	19	274.13647960055016	-0.0324179	0.327666	-0.0989358	0.9211892569449227	0.983039	Ribociclib	24h	B4	WU-225	FALSE	down	SCN9A
ENSG00000233117	4	6.22533	-0.519753	0.8161299226728631	-0.636851	0.5242218247008888	0.8803004537143787	Ribociclib	24h	B4	WU-225	FALSE	down	LINC00702
ENSG00000198763	3	1854.2967392412959	0.49665832653906006	0.6139025681465469	0.8090181607132502	0.418505	0.84357	Ribociclib	24h	B4	WU-225	FALSE	up	MT-ND2
ENSG00000102053	13	93.55817182302225	0.0213647	0.30447260461772996	0.0701696	0.9440586848854323	0.9886056130920767	Ribociclib	24h	B4	WU-225	FALSE	up	ZC3H12B
ENSG00000070614	15	806.706	-0.562219	0.48993346294579854	-1.14754	0.25115826997929086	0.7809676632652889	Ribociclib	24h	B4	WU-225	FALSE	down	NDST1
ENSG00000187950	8	55.359536327809764	-0.0204152	0.3628639756482842	-0.0562612	0.9551336887529646	0.9907827776197949	Ribociclib	24h	B4	WU-225	FALSE	down	OVCH1
ENSG00000183199	6	9.153980169668877	-0.85973	0.8062636173708964	-1.06631	0.2862819190875929	0.8002200156232195	Ribociclib	24h	B4	WU-225	FALSE	down	HSP90AB3P
ENSG00000187627	17	10.722310719541207	0.21658261837841455	0.7929164076242307	0.27314684914560977	0.7847403350511905	0.9516653973724563	Ribociclib	24h	B4	WU-225	FALSE	up	RGPD1
ENSG00000145675	15	1473.575130221851	0.17370104293385766	0.5418504165490388	0.32057	0.7485361983882399	0.9419204310892573	Ribociclib	24h	B4	WU-225	FALSE	up	PIK3R1
ENSG00000198929	13	202.14524940369236	0.5561882659283703	0.5750938699872573	0.9671260553354432	0.33348102172683686	0.8160721358338929	Ribociclib	24h	B4	WU-225	FALSE	up	NOS1AP
ENSG00000165275	10	41.98007545798688	0.0826479	0.4910498885071068	0.1683086273813651	0.8663404870154958	0.9704891014423795	Ribociclib	24h	B4	WU-225	FALSE	up	TRMT10B
ENSG00000220842	6	11.425857322675137	-0.0630936	0.9521777262856224	-0.0662624	0.9471689031089077	0.9898449852840151	Ribociclib	24h	B4	WU-225	FALSE	down	RPL21P16
ENSG00000167995	17	89.31338753078283	0.2920285950164366	0.3756983409055456	0.7772954075670394	0.4369845038970348	0.8490264690387822	Ribociclib	24h	B4	WU-225	FALSE	up	BEST1
ENSG00000119782	14	174.6050168052778	-0.61981	0.39566524384565566	-1.5665	0.1172311984608327	0.7143669902866019	Ribociclib	24h	B4	WU-225	FALSE	down	FKBP1B
ENSG00000169896	18	61.018178661205944	-0.353256	1.5513662387216687	-0.227706	0.8198745262947996	0.9604116961370504	Ribociclib	24h	B4	WU-225	FALSE	down	ITGAM
ENSG00000137486	17	726.5462820199441	-0.563667	0.7202295060209685	-0.782621	0.43384974449728203	0.8483513114975316	Ribociclib	24h	B4	WU-225	FALSE	down	ARRB1
ENSG00000246889	3	29.54915894630797	0.17577440121173885	0.47347868890713085	0.3712403648355452	0.7104585110055908	0.9312253557319993	Ribociclib	24h	B4	WU-225	FALSE	up	CTTN-DT
ENSG00000132185	18	5.056683521167589	1.8382955560751655	1.2335304205980984	1.4902717641805998	0.13615279357959587	NA	Ribociclib	24h	B4	WU-225	NA	up	FCRLA
ENSG00000143373	18	610.2892320467532	-0.182151	0.21391656140431645	-0.851506	0.394488	0.8343320879223703	Ribociclib	24h	B4	WU-225	FALSE	down	ZNF687
ENSG00000115282	21	190.76361682854443	-0.0609531	0.2777072677951401	-0.219487	0.8262707924156407	0.9618804527210311	Ribociclib	24h	B4	WU-225	FALSE	down	TTC31
ENSG00000159140	22	5357.486844768721	0.011909740725729675	0.19536978771778762	0.06096	0.9513910714063984	0.9901056818879406	Ribociclib	24h	B4	WU-225	FALSE	up	SON
ENSG00000120708	17	2448.42	-0.0314179	0.28554964748817135	-0.110026	0.912389	0.981364	Ribociclib	24h	B4	WU-225	FALSE	down	TGFBI
ENSG00000137462	9	14.261233557950808	0.038511192498981245	0.5903651776608467	0.0652328	0.9479886205719895	0.9900305588652059	Ribociclib	24h	B4	WU-225	FALSE	up	TLR2
ENSG00000280128	1	102.81368405364164	0.29380055655634135	0.253666	1.1582177432130052	0.24677518930525302	0.7803514817864927	Ribociclib	24h	B4	WU-225	FALSE	up
ENSG00000261997	1	27.165466713345218	-0.540702	0.8981511303877826	-0.602016	0.5471633064184231	0.8875740867157957	Ribociclib	24h	B4	WU-225	FALSE	down
ENSG00000069275	13	2272.1879451718873	-0.833716	0.47278217081056223	-1.76343	0.0778287	0.6909698840960491	Ribociclib	24h	B4	WU-225	FALSE	down	NUCKS1
ENSG00000100902	11	1318.955847468485	-0.265391	0.34117905546181415	-0.777866	0.4366482937895642	0.8490264690387822	Ribociclib	24h	B4	WU-225	FALSE	down	PSMA6
ENSG00000289106	1	14.339220512711917	-1.05107	0.5194468691409118	-2.02344	0.0430275	0.6402236090533387	Ribociclib	24h	B4	WU-225	FALSE	down
ENSG00000165821	12	75.5448	-1.2599	0.6900843234954769	-1.82572	0.0678921	0.6828833862553157	Ribociclib	24h	B4	WU-225	FALSE	down	SALL2
ENSG00000247708	8	54.47999405440304	0.5103947826343617	0.2866556779162061	1.7805151683880407	0.0749917	0.690967	Ribociclib	24h	B4	WU-225	FALSE	up	STX18-AS1
ENSG00000178028	14	565.0118271054029	-0.101283	0.25447431150127614	-0.398007	0.6906249330830753	0.9268736207205617	Ribociclib	24h	B4	WU-225	FALSE	down	DMAP1
ENSG00000271216	2	2.354032099747843	1.4165473787684886	1.2614828593402745	1.1229224149024974	0.2614704468175766	NA	Ribociclib	24h	B4	WU-225	NA	up	LINC01050
ENSG00000180834	8	100.95381114760791	-0.239665	0.4880439942651074	-0.491072	0.6233753305452462	0.9060693817284093	Ribociclib	24h	B4	WU-225	FALSE	down	MAP6D1
ENSG00000171314	9	2772.230757554402	-0.270334	0.31438261991282257	-0.859888	0.38985099060986744	0.8330508721572768	Ribociclib	24h	B4	WU-225	FALSE	down	PGAM1
ENSG00000227057	10	612.269	-0.324003	0.3328097420110554	-0.973537	0.33028638210750855	0.8160721358338929	Ribociclib	24h	B4	WU-225	FALSE	down	WDR46
ENSG00000213062	5	128.79597826146235	0.20924177753179057	0.5557988924127713	0.37647	0.7065672889939885	0.9301274114045319	Ribociclib	24h	B4	WU-225	FALSE	up
ENSG00000289488	1	6.667510865647071	-0.35407	0.7723997485477363	-0.458403	0.6466628592336705	0.9138426911398765	Ribociclib	24h	B4	WU-225	FALSE	down
ENSG00000270194	1	34.407306171503485	0.6248817097795417	0.445977	1.4011537573273594	0.16116809910760932	0.7427222847579624	Ribociclib	24h	B4	WU-225	FALSE	up	GOLGA4-AS1
ENSG00000155975	10	485.9702950610365	0.1346106667042063	0.20599221225289024	0.6534745427120757	0.5134503960894361	0.8769127778260052	Ribociclib	24h	B4	WU-225	FALSE	up	VPS37A
ENSG00000166924	9	46.025666321448355	-1.13683	0.41301610069477884	-2.7525	0.00591426	0.4421112416712995	Ribociclib	24h	B4	WU-225	FALSE	down	NYAP1
ENSG00000116030	17	588.4384021800895	-0.130434	0.25951480502785973	-0.502606	0.6152416285733229	0.9031709063783492	Ribociclib	24h	B4	WU-225	FALSE	down	SUMO1
ENSG00000108854	16	873.8221811266158	-0.192838	0.13724195403889658	-1.4051	0.15999246222419614	0.7423663171860752	Ribociclib	24h	B4	WU-225	FALSE	down	SMURF2
ENSG00000248334	6	58.650525796770175	0.8600005480380628	0.40841447710081674	2.105705346546206	0.03523	0.620078	Ribociclib	24h	B4	WU-225	FALSE	up	WHAMMP2
ENSG00000143815	15	1342.4891462470428	-0.884498	0.5531853762576688	-1.59892	0.10983888059102045	0.7124251593691353	Ribociclib	24h	B4	WU-225	FALSE	down	LBR
ENSG00000110852	5	72.57185303702852	-0.228799	0.36019115893581616	-0.635215	0.5252879677505875	0.8803004537143787	Ribociclib	24h	B4	WU-225	FALSE	down	CLEC2B
ENSG00000142677	4	8.05213	0.8135871968764129	0.6513275686729383	1.249121388388448	0.2116206788183078	0.7708063793550984	Ribociclib	24h	B4	WU-225	FALSE	up	IL22RA1
ENSG00000153561	13	1301.2231013910105	0.31657684133655123	0.32463254559993937	0.9751851612767267	0.3294684213239105	0.815857	Ribociclib	24h	B4	WU-225	FALSE	up	RMND5A
ENSG00000158604	15	692.947	-0.241406	0.23878042497463192	-1.011	0.3120186785459962	0.8123144526291487	Ribociclib	24h	B4	WU-225	FALSE	down	TMED4
ENSG00000182450	14	5.837578873916626	1.4341483215969923	1.2228142515887235	1.1728259788710313	0.24086559794066398	NA	Ribociclib	24h	B4	WU-225	NA	up	KCNK4
ENSG00000112659	14	334.445	-0.0374129	0.28595226438191623	-0.130836	0.8959050216298756	0.9768827255614695	Ribociclib	24h	B4	WU-225	FALSE	down	CUL9
ENSG00000115657	14	339.73364147090876	-0.20305	0.338568	-0.599732	0.548685	0.8882476075869431	Ribociclib	24h	B4	WU-225	FALSE	down	ABCB6
ENSG00000132716	19	1055.244819400594	0.2423343477644038	0.22367621115104197	1.0834158291458296	0.2786238927873709	0.7936460004861218	Ribociclib	24h	B4	WU-225	FALSE	up	DCAF8
ENSG00000105642	16	26.767873648886237	-0.00161269	0.7143810806109724	-0.00225746	0.998199	0.9996801040872374	Ribociclib	24h	B4	WU-225	FALSE	down	KCNN1
ENSG00000243508	1	11.27432268218224	0.7184216028434871	0.6293185532418629	1.1415865608007583	0.25362591284974617	0.7812263123702027	Ribociclib	24h	B4	WU-225	FALSE	up	DNAJB6P7
ENSG00000185630	19	292.4906104345924	-1.57264	0.6799731171309337	-2.3128	0.0207336	0.5753742594348257	Ribociclib	24h	B4	WU-225	FALSE	down	PBX1
ENSG00000261221	4	60.11040202751646	-0.129496	0.4188190647796446	-0.309193	0.7571749272322859	0.944189	Ribociclib	24h	B4	WU-225	FALSE	down	ZNF865
ENSG00000263412	2	27.39583088434318	0.7840634741899164	0.47066024523723476	1.6658799678199117	0.0957373	0.7011398477657028	Ribociclib	24h	B4	WU-225	FALSE	up	NFE2L1-DT
ENSG00000219626	9	29.355277364214277	0.0841467	0.35292048726930797	0.2384297114524205	0.8115478253849452	0.9583862528050091	Ribociclib	24h	B4	WU-225	FALSE	up	FAM228B
ENSG00000085552	18	75.0882	-0.913019	0.5355343159046542	-1.70487	0.0882178	0.7000276209693737	Ribociclib	24h	B4	WU-225	FALSE	down	IGSF9
ENSG00000066455	13	541.4110085807525	-0.313169	0.32068836312677507	-0.976552	0.3287910907815841	0.815808	Ribociclib	24h	B4	WU-225	FALSE	down	GOLGA5
ENSG00000107175	12	375.50491626323753	-0.554421	0.3317113254243745	-1.6714	0.0946435	0.7011398477657028	Ribociclib	24h	B4	WU-225	FALSE	down	CREB3
ENSG00000213085	10	13.619156250906691	-1.21018	0.5116512678867065	-2.36524	0.018018301756226072	0.564274	Ribociclib	24h	B4	WU-225	FALSE	down	CFAP45
ENSG00000273213	4	356.4396687880669	0.17284940495490517	0.3106767505030816	0.5563641459330594	0.5779619440975424	0.8949932954717951	Ribociclib	24h	B4	WU-225	FALSE	up	H3-7
ENSG00000162542	14	8.168431505949298	0.17012903195242077	0.5650980965117756	0.3010610600223029	0.7633679338477573	0.9457898416418857	Ribociclib	24h	B4	WU-225	FALSE	up	TMCO4
ENSG00000117620	15	274.5291161441374	-0.169842	0.1800672136762874	-0.943212	0.3455726103005142	0.81689	Ribociclib	24h	B4	WU-225	FALSE	down	SLC35A3
ENSG00000288670	1	27.546622929309034	-0.233585	0.33327589547509817	-0.700875	0.48338081496161617	0.8648769359591811	Ribociclib	24h	B4	WU-225	FALSE	down
ENSG00000173261	9	28.256111118720195	0.48326914660964976	0.3899402843504298	1.2393414222762056	0.21521908476841398	0.7708063793550984	Ribociclib	24h	B4	WU-225	FALSE	up	PLAC8L1
ENSG00000152380	10	33.39468094917689	0.0609217	0.4026924250239816	0.15128583542267446	0.8797502423715516	0.9743887525394941	Ribociclib	24h	B4	WU-225	FALSE	up	FAM151B
ENSG00000243566	7	6.882695612139358	0.27928100469006506	0.9709187928171171	0.2876461005350739	0.7736176524060916	0.9491760199459277	Ribociclib	24h	B4	WU-225	FALSE	up	UPK3B
ENSG00000086200	17	383.9073872851152	-0.446081	0.2736227128516815	-1.63028	0.1030424574952933	0.7095212411192272	Ribociclib	24h	B4	WU-225	FALSE	down	IPO11
ENSG00000113742	14	1126.8020767179619	0.46141539297636375	0.7495474450644544	0.615592	0.538164	0.8844806899333448	Ribociclib	24h	B4	WU-225	FALSE	up	CPEB4
ENSG00000187800	14	48.68361827379178	0.19998500693520727	0.315352	0.6341645859196601	0.5259734166324319	0.8803449623604309	Ribociclib	24h	B4	WU-225	FALSE	up	PEAR1
ENSG00000101654	18	1277.4250744537126	0.0875466	0.1812750920434416	0.4829486772860342	0.6291321777842647	0.9074393597880225	Ribociclib	24h	B4	WU-225	FALSE	up	RNMT
ENSG00000276334	1	52.3791	0.014135650286249114	0.34740028096187037	0.0406898	0.9675431879273054	0.9944378026922963	Ribociclib	24h	B4	WU-225	FALSE	up
ENSG00000129187	15	309.54930275496343	-0.446189	0.4106492861524571	-1.08654	0.27723802492449334	0.7920296466088886	Ribociclib	24h	B4	WU-225	FALSE	down	DCTD
ENSG00000103460	17	50.08093770707992	-1.25132	0.6078646516721566	-2.05855	0.039537	0.6279522251707278	Ribociclib	24h	B4	WU-225	FALSE	down	TOX3
ENSG00000198626	18	138.17588798467008	0.6535883202462197	0.535219	1.2211594010264852	0.2220256726222737	0.7725387635931547	Ribociclib	24h	B4	WU-225	FALSE	up	RYR2
ENSG00000176236	6	20.71311252313882	0.8139886558746149	0.8793592561208406	0.9256610994980615	0.35462212993240455	0.8209078979501407	Ribociclib	24h	B4	WU-225	FALSE	up	RPP38-DT
ENSG00000260236	1	70.47643869853336	0.47890421878525213	0.6684941529561063	0.7163925318830684	0.4737490049968257	0.8609825751695743	Ribociclib	24h	B4	WU-225	FALSE	up	PTPN23-DT
ENSG00000070081	18	228.25990478726544	-0.577856	0.4361315518985494	-1.32496	0.18518478287773313	0.7593879740230989	Ribociclib	24h	B4	WU-225	FALSE	down	NUCB2
ENSG00000058668	15	1609.2271915329366	-0.857692	0.3789395861779737	-2.2634	0.023610956442162462	0.599798	Ribociclib	24h	B4	WU-225	FALSE	down	ATP2B4
ENSG00000234329	1	49.279294411092074	0.068003	0.45534064727350276	0.14934523636925495	0.8812812220292553	0.9743887525394941	Ribociclib	24h	B4	WU-225	FALSE	up	RPL7AP16
ENSG00000022556	16	14.543176951997923	1.1438969147488776	0.5256371910746233	2.1762100060124583	0.029539561066720642	0.608853	Ribociclib	24h	B4	WU-225	FALSE	up	NLRP2
ENSG00000054965	11	1016.0903877774423	-0.0972203	0.3540382659109554	-0.274604	0.7836204825080234	0.9511730691437232	Ribociclib	24h	B4	WU-225	FALSE	down	FAM168A
ENSG00000225791	7	40.96933740294273	-0.0322836	0.3580111812313773	-0.0901749	0.9281482379013961	0.9845015703877416	Ribociclib	24h	B4	WU-225	FALSE	down	TRAM2-AS1
ENSG00000082497	12	43.03777337942965	-1.7369	0.7321219443163566	-2.37242	0.0176721	0.5640662995898404	Ribociclib	24h	B4	WU-225	FALSE	down	SERTAD4
ENSG00000147251	16	349.7014028799456	-0.911425	0.49234448577932594	-1.85119	0.0641418	0.6799635241602795	Ribociclib	24h	B4	WU-225	FALSE	down	DOCK11
ENSG00000158473	8	21.150425317767585	0.7277609034607369	0.578937	1.2570648791528103	0.20873014335279735	0.7708063793550984	Ribociclib	24h	B4	WU-225	FALSE	up	CD1D
ENSG00000205208	5	193.12247103794797	-0.684287	0.4239520182659546	-1.61407	0.10651267557615565	0.7095212411192272	Ribociclib	24h	B4	WU-225	FALSE	down	C4orf46
ENSG00000135637	14	501.6975313157683	0.11241324491840234	0.17065287412745328	0.658725	0.5100726380885832	0.8759667528539746	Ribociclib	24h	B4	WU-225	FALSE	up	CCDC142
ENSG00000233954	7	127.093	-0.30186	0.2133767683097051	-1.41468	0.157162	0.7418238608155783	Ribociclib	24h	B4	WU-225	FALSE	down	UQCRHL
ENSG00000106366	9	2599.2896668084763	0.8069580284312373	0.7622985781115846	1.0585852467812362	0.2897887087473141	0.8012510269079294	Ribociclib	24h	B4	WU-225	FALSE	up	SERPINE1
ENSG00000162869	16	174.63279514620936	-0.106042	0.28197388486914465	-0.37607	0.7068650155554863	0.9301274114045319	Ribociclib	24h	B4	WU-225	FALSE	down	PPP1R21
ENSG00000135521	9	218.93437709051832	-0.288776	0.23825033162315737	-1.21207	0.2254864216963619	0.7726226054393396	Ribociclib	24h	B4	WU-225	FALSE	down	LTV1
ENSG00000169733	12	320.4320666087377	-0.170921	0.21249845629473213	-0.804339	0.4212010074026321	0.8444758925987842	Ribociclib	24h	B4	WU-225	FALSE	down	RFNG
ENSG00000288838	1	46.26903579230305	0.5998790017179709	0.5283084187778161	1.13547	0.2561779362899388	0.7817078193610806	Ribociclib	24h	B4	WU-225	FALSE	up
ENSG00000214894	7	2.370636148306966	0.1384695314623393	2.290115310057323	0.060464	0.9517860874310484	NA	Ribociclib	24h	B4	WU-225	NA	up	LINC00243
ENSG00000241697	5	38.753844394397674	-2.06011	0.8404433057275226	-2.45122	0.014237215195202333	0.5462976927083634	Ribociclib	24h	B4	WU-225	FALSE	down	TMEFF1
ENSG00000166797	11	269.07741261601785	-0.120627	0.3293331828410419	-0.366276	0.714159	0.9325109401927631	Ribociclib	24h	B4	WU-225	FALSE	down	CIAO2A
ENSG00000124659	7	261.9921577250154	0.047974031626098694	0.32191790936278397	0.1490256684415609	0.8815333786363094	0.9745384544222211	Ribociclib	24h	B4	WU-225	FALSE	up	TBCC
ENSG00000244405	8	2089.2625866795534	0.39608381577352153	0.43494464489896817	0.9106533909976671	0.3624780294439991	0.8234997263309771	Ribociclib	24h	B4	WU-225	FALSE	up	ETV5
ENSG00000174564	13	38.42539048278754	0.4295507207041805	0.7888533134585594	0.5445254692800957	0.5860799268020953	0.8961256585313109	Ribociclib	24h	B4	WU-225	FALSE	up	IL20RB
ENSG00000114302	16	1860.2114513625538	-0.17814	0.23285057873720183	-0.76504	0.4442475007000998	0.8529079199479718	Ribociclib	24h	B4	WU-225	FALSE	down	PRKAR2A
ENSG00000171246	7	61.77623341524193	-0.0416609	0.9857928978692666	-0.0422613	0.9662903855547627	0.9943493759318576	Ribociclib	24h	B4	WU-225	FALSE	down	NPTX1
ENSG00000144445	17	314.80061853744826	0.2551966755447442	0.1842522080797507	1.38504	0.1660402412176307	0.7451515746270279	Ribociclib	24h	B4	WU-225	FALSE	up	KANSL1L
ENSG00000285565	1	174.1889696107183	0.26417190967644005	0.4241856452592744	0.6227742796788199	0.5334328624677173	0.8818145977487455	Ribociclib	24h	B4	WU-225	FALSE	up	NA
ENSG00000143321	19	1648.0302760860047	-0.601047	0.4175814870998093	-1.43935	0.15005073647443204	0.7399605034071886	Ribociclib	24h	B4	WU-225	FALSE	down	HDGF
ENSG00000182484	15	87.5281	1.0828687513804864	0.8122337169975633	1.3331984731972597	0.18246668027100757	0.7586376201605369	Ribociclib	24h	B4	WU-225	FALSE	up	WASH6P
ENSG00000113083	15	1028.2632161942352	0.0942931	0.19396117698587398	0.486144	0.6268649387518214	0.9068492789185305	Ribociclib	24h	B4	WU-225	FALSE	up	LOX
ENSG00000239921	6	2.745682814056482	0.0226605	1.7483564361695862	0.012961033980170119	0.9896588806273443	NA	Ribociclib	24h	B4	WU-225	NA	up	LINC01471
ENSG00000275888	1	4.092692209723942	-1.49545	1.442766436616437	-1.03652	0.29996130945064264	NA	Ribociclib	24h	B4	WU-225	NA	down
ENSG00000230581	2	20.17025995720087	0.3862796092006693	0.9397098195788706	0.41106265056778896	0.6810265959965445	0.9244032362113503	Ribociclib	24h	B4	WU-225	FALSE	up	ACTG1P14
ENSG00000125356	7	185.87210020217864	-0.0366494	0.2929087626839188	-0.125122	0.9004268592850051	0.9782449917212906	Ribociclib	24h	B4	WU-225	FALSE	down	NDUFA1
ENSG00000119801	13	874.1561274187293	0.29059669677531663	0.30800819150909486	0.9434706763853581	0.3454402073452094	0.8168009229456326	Ribociclib	24h	B4	WU-225	FALSE	up	YPEL5
ENSG00000282936	2	18.650427334847002	0.12788848799951266	0.5585249596479464	0.22897542140305474	0.8188880195379922	0.9602833857737574	Ribociclib	24h	B4	WU-225	FALSE	up
ENSG00000287620	1	8.253940784156908	-0.375815	1.4018535965330845	-0.268085	0.7886342582182052	0.9529812242213062	Ribociclib	24h	B4	WU-225	FALSE	down
ENSG00000163565	20	418.833	0.4635747554220888	0.34852163281152193	1.3301175932249427	0.1834795297814834	0.7586376201605369	Ribociclib	24h	B4	WU-225	FALSE	up	IFI16
ENSG00000271254	7	313.84524708941785	-0.254792	0.23180366653442253	-1.09917	0.27169358771814967	0.7888756330241695	Ribociclib	24h	B4	WU-225	FALSE	down
ENSG00000143320	9	150.35600278672678	0.0905053	0.4744475223088716	0.19075943251566652	0.8487140731310103	0.9670733802059318	Ribociclib	24h	B4	WU-225	FALSE	up	CRABP2
ENSG00000283839	2	0.7866571800261762	-1.08369	2.8946189781483085	-0.374382	0.7081199086916219	NA	Ribociclib	24h	B4	WU-225	NA	down
ENSG00000288983	1	20.264856413700894	0.0232431	0.785587	0.0295869	0.9763965022631953	0.99628	Ribociclib	24h	B4	WU-225	FALSE	up
ENSG00000280378	1	24.249839547020354	0.239253	0.6882619448554386	0.3476185994673674	0.7281266360942866	0.9366407470551306	Ribociclib	24h	B4	WU-225	FALSE	up
ENSG00000242193	11	25.223699911986802	0.7407586933893409	0.4423705801195256	1.6745206997924518	0.0940283	0.7011398477657028	Ribociclib	24h	B4	WU-225	FALSE	up	CRYZL2P
ENSG00000206418	5	749.1084644713295	-0.0858628	0.20759174659381988	-0.413614	0.6791570271997994	0.9237263821601319	Ribociclib	24h	B4	WU-225	FALSE	down	RAB12
ENSG00000018625	15	51.1288	-0.647139	0.4019505419546459	-1.61	0.1073985847773811	0.7099109076866393	Ribociclib	24h	B4	WU-225	FALSE	down	ATP1A2
ENSG00000132688	11	1000.1630175800042	-1.153	0.45571693609479774	-2.53008	0.011403531440864565	0.5245021295271943	Ribociclib	24h	B4	WU-225	FALSE	down	NES
ENSG00000147099	21	412.3172181412936	-0.099557	0.2189169025405058	-0.454771	0.6492742038078059	0.915385	Ribociclib	24h	B4	WU-225	FALSE	down	HDAC8
ENSG00000179476	8	22.53016196682029	-0.0602089	0.34557745595763967	-0.174227	0.861687	0.9696388282340074	Ribociclib	24h	B4	WU-225	FALSE	down	DORIP1
ENSG00000163382	13	419.9515570740451	-0.346157	0.3087579292687492	-1.12113	0.26223357333639274	0.7846243076831889	Ribociclib	24h	B4	WU-225	FALSE	down	NAXE
ENSG00000183856	11	257.6555373068388	-1.14386	0.4202022440617579	-2.72217	0.00648554	0.4505488794829107	Ribociclib	24h	B4	WU-225	FALSE	down	IQGAP3
ENSG00000250326	2	4.957062121724568	1.8928318392432493	0.9136527349769623	2.071719119070964	0.0382916	NA	Ribociclib	24h	B4	WU-225	NA	up	USP38-DT
ENSG00000116690	13	277.08543002200963	0.6435291375875912	0.9080760797035208	0.7086731519210352	0.4785273294137845	0.8623677715813762	Ribociclib	24h	B4	WU-225	FALSE	up	PRG4
ENSG00000116604	19	687.7316197577254	0.3682181942753447	0.28975507991653865	1.270791160525664	0.20380295425912828	0.7693806203019317	Ribociclib	24h	B4	WU-225	FALSE	up	MEF2D
ENSG00000130940	15	306.092	0.5497909291688889	0.3154681399016789	1.7427779849345193	0.0813724	0.6944150128346029	Ribociclib	24h	B4	WU-225	FALSE	up	CASZ1
ENSG00000255008	4	18.336695538384294	0.6836914157492124	1.035203172816545	0.660442	0.5089703746814214	0.8752681099269616	Ribociclib	24h	B4	WU-225	FALSE	up	LINC02739
ENSG00000255282	6	11.909456444404254	1.2333925745668535	0.7527114824721719	1.6385993880629457	0.10129671987601913	0.7095212411192272	Ribociclib	24h	B4	WU-225	FALSE	up	WTAPP1
ENSG00000235613	2	9.322216817874653	-0.501074	0.788943	-0.635121	0.5253497899714339	0.8803004537143787	Ribociclib	24h	B4	WU-225	FALSE	down	NSRP1P1
ENSG00000212802	4	9.40453	0.6377243731837554	0.6738051030591032	0.9464522757225498	0.34391795299846856	0.8163341949079386	Ribociclib	24h	B4	WU-225	FALSE	up	RPL15P3
ENSG00000281912	1	11.594328000648122	0.30485044787438415	0.8034584519265785	0.37942279049202404	0.7043739292173945	0.9293497280547595	Ribociclib	24h	B4	WU-225	FALSE	up	LINC01144
ENSG00000092850	12	12.988425060571592	0.7173525741989598	0.7377440115982727	0.9723597385017925	0.3308716141727499	0.8160721358338929	Ribociclib	24h	B4	WU-225	FALSE	up	TEKT2
ENSG00000196189	14	134.91163066102624	-0.151433	1.5567626572592879	-0.0972741	0.922509	0.9833899540954996	Ribociclib	24h	B4	WU-225	FALSE	down	SEMA4A
ENSG00000141837	22	224.0349631919454	0.0879565	0.3792536502317603	0.23192001689978722	0.8166001371124696	0.9599664576741697	Ribociclib	24h	B4	WU-225	FALSE	up	CACNA1A
ENSG00000161204	12	924.0942776721045	-0.120003	0.19818155984540978	-0.60552	0.5448334391981622	0.8867943600901002	Ribociclib	24h	B4	WU-225	FALSE	down	ABCF3
ENSG00000273002	1	3.120156068565686	-0.123872	1.1463557225686611	-0.108057	0.9139502243218457	NA	Ribociclib	24h	B4	WU-225	NA	down	ARHGEF2-AS2
ENSG00000077274	9	16.604723886800098	-0.184786	0.5636830716320715	-0.327819	0.7430485207723085	0.9404377970670666	Ribociclib	24h	B4	WU-225	FALSE	down	CAPN6
ENSG00000221953	5	2.410711564503223	-1.72518	1.5197057885712635	-1.13521	0.2562884012341784	NA	Ribociclib	24h	B4	WU-225	NA	down	LINC02897
ENSG00000173825	7	94.34383174969297	0.6854668747106223	0.8122678340253067	0.8438926743087873	0.3987293821745289	0.8365400181562874	Ribociclib	24h	B4	WU-225	FALSE	up	TIGD3
ENSG00000143622	11	615.8342182823816	0.1907062628405216	0.1879176567906172	1.0148395105469603	0.3101823363089489	0.8119512362007727	Ribociclib	24h	B4	WU-225	FALSE	up	RIT1
ENSG00000116580	20	1241.4922568728439	0.0792358	0.26664812909950403	0.29715508067051444	0.7663481141292132	0.946794	Ribociclib	24h	B4	WU-225	FALSE	up	GON4L
ENSG00000241839	10	868.1375430541747	0.5629485890424194	0.4658605774862927	1.2084057253352445	0.22689123863607996	0.7726226054393396	Ribociclib	24h	B4	WU-225	FALSE	up	PLEKHO2
ENSG00000260949	1	24.627636378716208	1.0051354537836497	0.6693220439283463	1.5017217240961716	0.1331689910316013	0.7297338849943155	Ribociclib	24h	B4	WU-225	FALSE	up
ENSG00000120675	6	236.9913935556878	-0.35958	0.3825786097924938	-0.939884	0.3472768899412141	0.8183997901648314	Ribociclib	24h	B4	WU-225	FALSE	down	DNAJC15
ENSG00000154447	15	237.7330675095147	0.0948768	0.1949661966277572	0.4866322909261577	0.6265189359154422	0.9067958734960874	Ribociclib	24h	B4	WU-225	FALSE	up	SH3RF1
ENSG00000117676	14	619.4954017238111	0.0351827	0.3045369906781886	0.115528	0.9080263272427463	0.980196	Ribociclib	24h	B4	WU-225	FALSE	up	RPS6KA1
ENSG00000204965	9	19.772281755729473	-0.00114234	0.736215	-0.00155164	0.9987619709829687	0.9997395095169685	Ribociclib	24h	B4	WU-225	FALSE	down	PCDHA5
ENSG00000286039	2	1.8136502713946154	0.11114362434215865	1.9617042890990866	0.0566567	0.9548186942002612	NA	Ribociclib	24h	B4	WU-225	NA	up
ENSG00000131779	11	74.37780862428558	-0.718228	0.3394495738966303	-2.11586	0.0343567	0.6188304071372703	Ribociclib	24h	B4	WU-225	FALSE	down	PEX11B
ENSG00000236213	3	1.000869819654725	-1.61014	1.7634133892446557	-0.91308	0.36120050742517024	NA	Ribociclib	24h	B4	WU-225	NA	down	CDC42EP3-AS1
ENSG00000167522	17	2327.8293269907163	0.5501565220541064	0.44456806803755583	1.237507957966137	0.21589856177032538	0.7708063793550984	Ribociclib	24h	B4	WU-225	FALSE	up	ANKRD11
ENSG00000238005	5	1.2591533502361405	-1.80828	1.8505896608243972	-0.977136	0.3285019197265069	NA	Ribociclib	24h	B4	WU-225	NA	down	LNCATV
ENSG00000270344	3	103.0133519249269	0.5246300079594324	0.43795830888426573	1.1978994285916615	0.23095617224870735	0.7729769879149739	Ribociclib	24h	B4	WU-225	FALSE	up	POC1B-AS1
ENSG00000172270	22	2071.7120777974005	-0.326873	0.21165113761136195	-1.54439	0.12249313545899118	0.718113	Ribociclib	24h	B4	WU-225	FALSE	down	BSG
ENSG00000243147	8	257.16698957607497	0.5927642764981144	0.3083733054159316	1.922229538314279	0.0545769	0.6658601382901673	Ribociclib	24h	B4	WU-225	FALSE	up	MRPL33
ENSG00000160256	13	78.23019907327726	-0.626199	0.2893222218389944	-2.16437	0.030436216916482288	0.6102646146909974	Ribociclib	24h	B4	WU-225	FALSE	down	SLX9
ENSG00000269893	9	237.29764888131078	0.1940065550454622	0.37748758217889444	0.5139415551781539	0.6072928530028495	0.9016782310459815	Ribociclib	24h	B4	WU-225	FALSE	up	SNHG8
ENSG00000163374	20	866.3983058890003	0.16783355553443174	0.25150820260535395	0.6673084766057606	0.5045751130242229	0.8738895130372396	Ribociclib	24h	B4	WU-225	FALSE	up	YY1AP1
ENSG00000117650	13	266.10449810132553	-1.00877	0.27143363281549426	-3.71644	2.0204702761920254e-4	0.16657859031623162	Ribociclib	24h	B4	WU-225	FALSE	down	NEK2
ENSG00000158793	14	227.75907267696715	-0.0530221	0.3288076199260797	-0.161256	0.8718920419869065	0.9721156784828198	Ribociclib	24h	B4	WU-225	FALSE	down	NIT1
ENSG00000139178	12	18.16424308643089	-0.9053	0.44932254691446377	-2.01481	0.043924407826559514	0.6417953098332074	Ribociclib	24h	B4	WU-225	FALSE	down	C1RL
ENSG00000203666	13	39.05563178492694	-1.67291	0.5686597716966152	-2.94185	0.00326256	0.3670348471646795	Ribociclib	24h	B4	WU-225	FALSE	down	EFCAB2
ENSG00000164944	12	3034.9907342646443	-0.235616	0.25592002900395816	-0.920663	0.35722621142995514	0.8217640308980175	Ribociclib	24h	B4	WU-225	FALSE	down	VIRMA
ENSG00000171951	5	8.655276454041141	0.6301307298377371	0.7935178065290371	0.7940977816162954	0.4271385089785382	0.8467590672603975	Ribociclib	24h	B4	WU-225	FALSE	up	SCG2
ENSG00000182389	20	94.1447	0.6756108423037516	0.5401757536568366	1.2507241166047494	0.21103514856344083	0.7708063793550984	Ribociclib	24h	B4	WU-225	FALSE	up	CACNB4
ENSG00000168621	15	163.79168780613344	-0.0783016	0.723239	-0.108265	0.9137853570824069	0.9821856481701381	Ribociclib	24h	B4	WU-225	FALSE	down	GDNF
ENSG00000198948	12	222.6703002625619	-0.0123752	0.2580322165116332	-0.04796	0.9617481394772658	0.9926405440019046	Ribociclib	24h	B4	WU-225	FALSE	down	MFAP3L
ENSG00000176444	19	604.2490882035914	0.1470556915021265	0.35242204265694427	0.4172715486053575	0.6764797966097679	0.9237263821601319	Ribociclib	24h	B4	WU-225	FALSE	up	CLK2
ENSG00000177954	14	1426.934360986922	-0.467477	0.34648032315542404	-1.34922	0.17726785859584787	0.7536925385031419	Ribociclib	24h	B4	WU-225	FALSE	down	RPS27
ENSG00000163516	14	236.24413841523562	0.136738	0.2882141617566734	0.47443067182462256	0.6351928251918881	0.9091942191253378	Ribociclib	24h	B4	WU-225	FALSE	up	ANKZF1
ENSG00000267645	5	102.16283978459794	0.5457165221874513	0.45257463114159946	1.2058044897720084	0.22789288394277837	0.7726226054393396	Ribociclib	24h	B4	WU-225	FALSE	up
ENSG00000242282	6	3.8922842239755377	-0.732259	1.1954885160236657	-0.612518	0.5401949021794092	NA	Ribociclib	24h	B4	WU-225	NA	down
ENSG00000198837	10	497.6001551136911	-0.396235	0.4097302463452765	-0.967064	0.3335119393011716	0.8160721358338929	Ribociclib	24h	B4	WU-225	FALSE	down	DENND4B
ENSG00000169925	17	424.0924238736817	-0.366332	0.24078099920637064	-1.52143	0.12815120652313877	0.723415	Ribociclib	24h	B4	WU-225	FALSE	down	BRD3
ENSG00000175416	16	309.7089631562696	0.3777545640149793	0.32103252235038926	1.1766862785405932	0.23932074655157248	0.7772224746957508	Ribociclib	24h	B4	WU-225	FALSE	up	CLTB
ENSG00000156113	24	158.81838799161514	0.6250549568950903	0.2500069021502994	2.500150801913937	0.012414045045459317	0.5245021295271943	Ribociclib	24h	B4	WU-225	FALSE	up	KCNMA1
ENSG00000174780	17	820.7861883745187	-0.64356	0.35883991459858455	-1.79344	0.0729018	0.690183	Ribociclib	24h	B4	WU-225	FALSE	down	SRP72
ENSG00000181135	16	361.54554841243447	0.44614750472558445	0.4238426888409418	1.0526252226873096	0.2925127925010271	0.8013689165993582	Ribociclib	24h	B4	WU-225	FALSE	up	ZNF707
ENSG00000183617	5	38.38032663825812	-0.264416	0.3918698814166058	-0.674756	0.49983090347520037	0.8720995982904219	Ribociclib	24h	B4	WU-225	FALSE	down	MRPL54
ENSG00000148606	14	2701.680488451967	0.11930643198241753	0.18449557713993098	0.6466628297107055	0.51785	0.8779107067395253	Ribociclib	24h	B4	WU-225	FALSE	up	POLR3A
ENSG00000143590	14	135.66619198106775	-0.426083	0.24415294476460378	-1.74515	0.0809592	0.694286	Ribociclib	24h	B4	WU-225	FALSE	down	EFNA3
ENSG00000107859	10	27.334251377747744	-0.651395	0.4326611625247889	-1.50556	0.13218143573112523	0.7289470602891911	Ribociclib	24h	B4	WU-225	FALSE	down	PITX3
ENSG00000116544	12	14.40531573914064	-0.190704	0.7294015698844397	-0.261453	0.7937433740889005	0.9541965349432978	Ribociclib	24h	B4	WU-225	FALSE	down	DLGAP3
ENSG00000187741	16	205.57041874662082	-0.374254	0.33151027058693977	-1.12894	0.2589249676003235	0.7829911741138159	Ribociclib	24h	B4	WU-225	FALSE	down	FANCA
ENSG00000213297	8	133.76837826797237	0.1047828158649635	0.4046302537280552	0.2589594201114437	0.7956665507573698	0.9547979263398366	Ribociclib	24h	B4	WU-225	FALSE	up	ZNF625-ZNF20
ENSG00000168101	14	115.51491295543961	-0.230309	0.25730961015343623	-0.895067	0.3707511696822172	0.8258319377879199	Ribociclib	24h	B4	WU-225	FALSE	down	NUDT16L1
ENSG00000279484	2	8.387812994458496	0.8819954351944113	1.4680620570281393	0.6007889318928876	0.547981	0.88799	Ribociclib	24h	B4	WU-225	FALSE	up	KLHL30-AS1
ENSG00000113552	16	1228.8963922765993	0.13059841316235593	0.3326992496002984	0.39254195288764726	0.694658	0.9268736207205617	Ribociclib	24h	B4	WU-225	FALSE	up	GNPDA1
ENSG00000160691	19	2476.4584494509236	-0.268009	0.2587808773296609	-1.03566	0.3003613186097837	0.8066852723983151	Ribociclib	24h	B4	WU-225	FALSE	down	SHC1
ENSG00000082512	15	283.15439693455465	-0.308047	0.30067203933278885	-1.02453	0.30558564979835046	0.8097461674276816	Ribociclib	24h	B4	WU-225	FALSE	down	TRAF5
ENSG00000163110	15	1112.1284022544269	-0.891549	0.35687312669450677	-2.49822	0.0124818	0.5245021295271943	Ribociclib	24h	B4	WU-225	FALSE	down	PDLIM5
ENSG00000214827	11	9.435795464058046	0.528703	0.5842536627654421	0.9049206928499502	0.3655074036046321	0.8235602006991526	Ribociclib	24h	B4	WU-225	FALSE	up	MTCP1
ENSG00000287064	1	99.91861889497932	0.078044	0.9640582610552872	0.0809536	0.9354788767577386	0.9865744890170752	Ribociclib	24h	B4	WU-225	FALSE	up
ENSG00000131370	16	694.7650142606872	-0.145602	0.18312583577211006	-0.795095	0.42655849827742487	0.8467590672603975	Ribociclib	24h	B4	WU-225	FALSE	down	SH3BP5
ENSG00000111647	13	502.7736929954314	-0.358741	0.30416034667165726	-1.17945	0.23822004254473203	0.7767119637850683	Ribociclib	24h	B4	WU-225	FALSE	down	BLTP3B
ENSG00000264456	1	13.585110808218495	0.7409503157291617	0.5920225673757759	1.2515575529722274	0.21073112982929126	0.7708063793550984	Ribociclib	24h	B4	WU-225	FALSE	up
ENSG00000120519	16	218.27207960534417	0.11176868114778708	0.27666452847459794	0.4039863070413422	0.6862227884154326	0.9260255141938187	Ribociclib	24h	B4	WU-225	FALSE	up	SLC10A7
ENSG00000135845	10	152.24752261548326	-0.443537	0.34013252827087714	-1.30401	0.1922295284124578	0.7646787637855335	Ribociclib	24h	B4	WU-225	FALSE	down	PIGC
ENSG00000160710	18	2539.675538229667	-0.197271	0.3074557117343799	-0.641625	0.5211164100794554	0.8788296828184807	Ribociclib	24h	B4	WU-225	FALSE	down	ADAR
ENSG00000284879	1	59.846910253865595	-0.128903	0.39751113652776404	-0.324276	0.7457287647795037	0.9411375129119565	Ribociclib	24h	B4	WU-225	FALSE	down	NCAL1
ENSG00000138246	17	820.6839440584027	-0.879195	0.4974860796341637	-1.76728	0.0771822	0.6909698840960491	Ribociclib	24h	B4	WU-225	FALSE	down	DNAJC13
ENSG00000128052	10	31.32811424269589	0.0247169	0.6447048805765639	0.038338347489545885	0.9694179163731811	0.9948291562940044	Ribociclib	24h	B4	WU-225	FALSE	up	KDR
ENSG00000213445	10	510.68428876720657	-0.0673388	0.2702520180004524	-0.24917	0.8032289986341936	0.955982	Ribociclib	24h	B4	WU-225	FALSE	down	SIPA1
ENSG00000273066	5	58.10658241412552	0.0817011	0.27598952547897637	0.2960296401442553	0.7672074457500289	0.9471555030638459	Ribociclib	24h	B4	WU-225	FALSE	up
ENSG00000121743	4	186.70443804437255	-0.462443	0.7240433657250999	-0.638696	0.5230209513872324	0.8799266939081762	Ribociclib	24h	B4	WU-225	FALSE	down	GJA3
ENSG00000116771	6	12.639962028609547	-0.347527	0.4832785295676531	-0.719103	0.472077	0.8604704013004171	Ribociclib	24h	B4	WU-225	FALSE	down	AGMAT
ENSG00000145779	8	58.76331346910422	-0.00231534	0.3061599956929629	-0.00756252	0.9939660412052428	0.9989310914870814	Ribociclib	24h	B4	WU-225	FALSE	down	TNFAIP8
ENSG00000163239	12	24.64427447553053	1.164947490273845	0.588214	1.9804815653134782	0.0476494	0.6517840067583239	Ribociclib	24h	B4	WU-225	FALSE	up	TDRD10
ENSG00000160991	17	394.82063286776724	-0.357855	0.4014705468696322	-0.89136	0.37273586198592457	0.8258319377879199	Ribociclib	24h	B4	WU-225	FALSE	down	ORAI2
ENSG00000144959	11	456.3586603663919	0.2892230287524212	0.2957731883434701	0.9778541130528624	0.32814648293641746	0.815808	Ribociclib	24h	B4	WU-225	FALSE	up	NCEH1
ENSG00000035141	8	411.8322256156232	0.052412608276908364	0.18886223260106216	0.2775176781247772	0.7813826335164236	0.9506992746733347	Ribociclib	24h	B4	WU-225	FALSE	up	FAM136A
ENSG00000261026	1	16.680335089858485	-0.479595	1.1730788373633558	-0.408835	0.6826609009765052	0.9250748517571943	Ribociclib	24h	B4	WU-225	FALSE	down
ENSG00000105784	16	51.80043770339283	1.4190250011121004	0.7799652378590965	1.8193439043605841	0.068859	0.685727	Ribociclib	24h	B4	WU-225	FALSE	up	RUNDC3B
ENSG00000122203	15	641.9675244117075	-0.0136482	0.12418566621302447	-0.109901	0.9124877188033965	0.981364	Ribociclib	24h	B4	WU-225	FALSE	down	KIAA1191
ENSG00000286782	1	69.42540828164844	0.13564497420329477	0.7645673980547752	0.1774140181080241	0.8591831971185843	0.9691354498346787	Ribociclib	24h	B4	WU-225	FALSE	up
ENSG00000111850	11	78.7582	0.12542540034697458	0.21868367898778548	0.5735471477685364	0.5662742855512739	0.8925943331301821	Ribociclib	24h	B4	WU-225	FALSE	up	SMIM8
ENSG00000154174	8	1310.1395303152228	0.0611119	0.2382370904339114	0.2565169588669114	0.7975516871324718	0.955267	Ribociclib	24h	B4	WU-225	FALSE	up	TOMM70
ENSG00000142687	18	551.9665748108206	-0.394121	0.5145281187165113	-0.765986	0.4436849287968187	0.8526804072767714	Ribociclib	24h	B4	WU-225	FALSE	down	KIAA0319L
ENSG00000259151	2	13.781297810098177	0.5533409970006661	0.46165537670162204	1.1986018682466304	0.23068279140765513	0.7729769879149739	Ribociclib	24h	B4	WU-225	FALSE	up	CAP2P1
ENSG00000143776	20	1774.1054052135592	-0.258752	0.23556990792417892	-1.09841	0.27202641333880145	0.7888756330241695	Ribociclib	24h	B4	WU-225	FALSE	down	CDC42BPA
ENSG00000249846	7	3.9334793435894175	0.0679324	0.8114797651702635	0.0837142	0.9332836299999017	NA	Ribociclib	24h	B4	WU-225	NA	up	LINC02021
ENSG00000237440	9	235.51704489040992	0.13290183492963173	0.36002064002057377	0.3691505990379799	0.7120154755860661	0.9316333409056262	Ribociclib	24h	B4	WU-225	FALSE	up	ZNF737
ENSG00000132388	13	506.88147627636357	-0.231908	0.26409501770602356	-0.878124	0.3798761717310114	0.8300438504827231	Ribociclib	24h	B4	WU-225	FALSE	down	UBE2G1
ENSG00000110848	8	0.1669899697620503	0.011564155114453679	3.5338176701188644	0.00327243	0.9973889868641086	NA	Ribociclib	24h	B4	WU-225	NA	up	CD69
ENSG00000143569	19	1975.3878185029175	-0.290072	0.1870140152397987	-1.55107	0.120885	0.7180933332985969	Ribociclib	24h	B4	WU-225	FALSE	down	UBAP2L
ENSG00000237301	1	11.063948692120663	-0.0614244	1.0612267427035775	-0.0578806	0.9538437517385652	0.9903987391401662	Ribociclib	24h	B4	WU-225	FALSE	down
ENSG00000236453	5	17.243118707633467	0.18971422495538107	0.4931421743733936	0.3847049285460925	0.7004560432732068	0.9281594358195863	Ribociclib	24h	B4	WU-225	FALSE	up	NA
ENSG00000121671	12	353.4138941234511	0.13666725066597812	0.16144481974925723	0.8465260816558774	0.3972593302905232	0.83597281036065485	Ribociclib	24h	B4	WU-225	FALSE	up	CRY2
ENSG00000104904	12	2975.5564885734593	0.27954122783339685	0.2855040091493089	0.9791148946255472	0.32752321295256526	0.815808	Ribociclib	24h	B4	WU-225	FALSE	up	OAZ1
ENSG00000144847	13	29.48450882757937	-0.37497	0.3372265232838563	-1.11192	0.26617139711878895	0.7864174622805985	Ribociclib	24h	B4	WU-225	FALSE	down	IGSF11
ENSG00000232346	1	8.32674	-0.555168	0.6659807038032122	-0.833609	0.4045010765673806	0.8378015532459516	Ribociclib	24h	B4	WU-225	FALSE	down	RPS17P16
ENSG00000143612	21	1608.5689254653062	0.3125099700057171	0.22252510821587274	1.404380712411786	0.16020551121122134	0.7423663171860752	Ribociclib	24h	B4	WU-225	FALSE	up	C1orf43
ENSG00000183850	14	56.84585480868256	-0.930202	0.5158413209927888	-1.80327	0.0713455	0.6867408178372212	Ribociclib	24h	B4	WU-225	FALSE	down	ZNF730
ENSG00000284693	2	20.634105020722686	0.16425532996732461	0.4966456924655253	0.3307293961453746	0.7408488957768912	0.939441	Ribociclib	24h	B4	WU-225	FALSE	up	LINC02606
ENSG00000198892	7	87.09800268676372	-0.699558	0.34231166620906145	-2.04363	0.0409902	0.6359223411697595	Ribociclib	24h	B4	WU-225	FALSE	down	SHISA4
ENSG00000254463	1	11.046385696834497	0.3396264974700459	0.5339816437439124	0.6360265403297728	0.5247591235671225	0.8803004537143787	Ribociclib	24h	B4	WU-225	FALSE	up	PPIAP41
ENSG00000143549	21	5243.085887772363	-0.146998	0.2225281929674713	-0.660584	0.5088793459296597	0.8752681099269616	Ribociclib	24h	B4	WU-225	FALSE	down	TPM3
ENSG00000175344	19	380.51442910026475	0.3769815788989242	0.49891301029794627	0.7556058293083884	0.4498855598644522	0.8548993364802291	Ribociclib	24h	B4	WU-225	FALSE	up	CHRNA7
ENSG00000183055	5	10.563774257568596	0.20118043166454438	0.524491	0.38357306890535114	0.7012949038169991	0.9283355541628321	Ribociclib	24h	B4	WU-225	FALSE	up	FAM133CP
ENSG00000231416	1	6.964820230115844	0.4258739869116682	1.0999834080492812	0.3871640097434891	0.6986347924894473	0.9278395028652554	Ribociclib	24h	B4	WU-225	FALSE	up
ENSG00000168116	14	181.3521521826716	-0.263022	0.2263696034781266	-1.16191	0.2452712527018082	0.7801646375861635	Ribociclib	24h	B4	WU-225	FALSE	down	KIAA1586
ENSG00000115271	11	115.5211324703094	0.4351879741045735	0.3535160749039552	1.231027398747871	0.21831261704055335	0.7711376119069137	Ribociclib	24h	B4	WU-225	FALSE	up	GCA
ENSG00000143545	10	164.98411335020504	-0.744217	0.29648400351813126	-2.51014	0.012068289887965367	0.5245021295271943	Ribociclib	24h	B4	WU-225	FALSE	down	RAB13
ENSG00000285641	1	31.875331847557945	0.444299	0.7776445871996778	0.5713390568703031	0.5677698313953854	0.8934854183619362	Ribociclib	24h	B4	WU-225	FALSE	up
ENSG00000058404	20	7.550634675231431	1.0738387743415738	0.9464423482011266	1.1346055852029293	0.25654061194657274	0.7818473676407789	Ribociclib	24h	B4	WU-225	FALSE	up	CAMK2B
ENSG00000206561	14	102.02409916419155	0.28118434052181235	0.29444915917697406	0.9549503938396744	0.3396027835862473	0.8163341949079386	Ribociclib	24h	B4	WU-225	FALSE	up	COLQ
ENSG00000154265	16	568.9897804707375	0.244471	0.3585857269615935	0.6817643150513996	0.49538799208890755	0.8703198772155238	Ribociclib	24h	B4	WU-225	FALSE	up	ABCA5
ENSG00000284738	2	8.715252532618907	0.8219161674622328	0.8326300510416516	0.9871324803062114	0.32357769671467795	0.8151928223083447	Ribociclib	24h	B4	WU-225	FALSE	up
ENSG00000261242	1	21.699261565281102	0.5516738497703412	0.791698	0.6968231732943515	0.48591346194500795	0.8651490116148333	Ribociclib	24h	B4	WU-225	FALSE	up
ENSG00000124155	19	493.26310558656434	-0.337851	0.2435786386713935	-1.38703	0.1654329113268321	0.7449310983053407	Ribociclib	24h	B4	WU-225	FALSE	down	PIGT
ENSG00000143614	10	829.3181563995449	-0.140347	0.21647643222950147	-0.648327	0.5167736892170809	0.8774081370643415	Ribociclib	24h	B4	WU-225	FALSE	down	GATAD2B
ENSG00000197860	10	341.39691886059455	-0.130383	0.25579546042024404	-0.509716	0.6102505528813497	0.9021368454461226	Ribociclib	24h	B4	WU-225	FALSE	down	SGTB
ENSG00000285292	1	449.53898539246006	-0.512602	0.4298663053071996	-1.19247	0.23307801339280734	0.7731573230281171	Ribociclib	24h	B4	WU-225	FALSE	down	ABCF2-H2BK1
ENSG00000070785	17	563.8280784725857	-0.157831	0.2029626079411269	-0.777637	0.4367831072890505	0.8490264690387822	Ribociclib	24h	B4	WU-225	FALSE	down	EIF2B3
ENSG00000278126	1	1.6206132228756631	-1.45712	1.42054	-1.02575	0.3050100694481371	NA	Ribociclib	24h	B4	WU-225	NA	down
ENSG00000169045	17	4290.503111357664	-0.44834	0.1930500776471846	-2.3224	0.020211219341109133	0.5753742594348257	Ribociclib	24h	B4	WU-225	FALSE	down	HNRNPH1
ENSG00000213079	10	678.422	0.0138297	0.198017	0.0698407	0.9443204341091689	0.9886258825221951	Ribociclib	24h	B4	WU-225	FALSE	up	SCAF8
ENSG00000177519	4	30.118158814349915	1.3062338290056283	0.5267454538622349	2.4798198435847554	0.013144877909408383	0.5310062261043413	Ribociclib	24h	B4	WU-225	FALSE	up	RPRM
ENSG00000160678	12	1.5167881752009225	-0.912425	1.7445396282428225	-0.523018	0.6009617780472591	NA	Ribociclib	24h	B4	WU-225	NA	down	S100A1
ENSG00000285867	1	3.8806096238291965	-0.193383	1.4549994838145324	-0.132909	0.8942652995867657	NA	Ribociclib	24h	B4	WU-225	NA	down
ENSG00000279070	2	18.096050312624495	0.8398541420846256	1.3904540328155488	0.6040143163769275	0.5458341240221014	0.8867943600901002	Ribociclib	24h	B4	WU-225	FALSE	up
ENSG00000188015	10	16.630921334006963	-0.873347	0.6662881889571443	-1.31077	0.189937	0.7630976852040662	Ribociclib	24h	B4	WU-225	FALSE	down	S100A3
ENSG00000196154	12	742.8667936214138	-0.364971	0.39511816888338186	-0.9237	0.3556426743704522	0.8217384493925174	Ribociclib	24h	B4	WU-225	FALSE	down	S100A4
ENSG00000168314	19	9.177952496945043	0.49210842846046365	1.2990217319049706	0.37883001983254244	0.7048140933989575	0.9295366848011554	Ribociclib	24h	B4	WU-225	FALSE	up	MOBP
ENSG00000222046	3	15.058656028230176	0.7812402799127137	1.5259443197535183	0.5119716819280178	0.6086708286262619	0.9019868716811512	Ribociclib	24h	B4	WU-225	FALSE	up	DCDC2B
ENSG00000289151	1	10.381667563616316	0.5564298343913844	0.5979376116843512	0.9305817588961461	0.35207	0.8202529365723821	Ribociclib	24h	B4	WU-225	FALSE	up
ENSG00000135953	11	279.1193833778585	0.2747194183657359	0.2069906301850688	1.3272070243957963	0.18444020939723724	0.7593879740230989	Ribociclib	24h	B4	WU-225	FALSE	up	MFSD9
ENSG00000251201	8	202.79859371038322	0.2641112766154857	0.2555226252057972	1.033612097569721	0.30131754155314117	0.8066852723983151	Ribociclib	24h	B4	WU-225	FALSE	up	TMED7-TICAM2
ENSG00000058262	10	3963.9121219986537	0.0691045	0.1880591950444993	0.36746148814565704	0.7132748135595436	0.9322892965585502	Ribociclib	24h	B4	WU-225	FALSE	up	SEC61A1
ENSG00000261051	1	10.833797037260576	-0.255003	0.5544785264046869	-0.459898	0.64559	0.9132133550626653	Ribociclib	24h	B4	WU-225	FALSE	down
ENSG00000238260	2	11.727199789166793	0.8723593222759327	0.8495103156150464	1.0268966794645025	0.3044691180494001	0.8091480414529256	Ribociclib	24h	B4	WU-225	FALSE	up
ENSG00000110107	9	1580.1548933780853	-0.0218642	0.15129063524093844	-0.144518	0.8850913386925309	0.9759892650745781	Ribociclib	24h	B4	WU-225	FALSE	down	PRPF19
ENSG00000265727	2	22.782211363939496	-0.12503	0.42054991468396197	-0.297301	0.7662367970504085	0.946794	Ribociclib	24h	B4	WU-225	FALSE	down	RN7SL648P
ENSG00000168612	5	61.27450781197209	-0.41703	0.2408500353736476	-1.73149	0.083364	0.6968014822501027	Ribociclib	24h	B4	WU-225	FALSE	down	ZSWIM1
ENSG00000160741	17	469.4129070657386	0.057845108055291056	0.15419153913520497	0.3751509867514117	0.7075481794486231	0.9302380428097989	Ribociclib	24h	B4	WU-225	FALSE	up	CRTC2
ENSG00000272702	1	4.066564793126666	0.6672177358840993	0.8264865851617755	0.8072940902646337	0.4194970680011155	NA	Ribociclib	24h	B4	WU-225	NA	up
ENSG00000288031	1	47.925330341082116	0.0581452	0.618005	0.0940852	0.9250414506982166	0.9843658047167327	Ribociclib	24h	B4	WU-225	FALSE	up
ENSG00000176715	17	160.77166181437588	0.3535124541056963	0.25512017616949595	1.3856703119820315	0.1658475974602855	0.7449471923456404	Ribociclib	24h	B4	WU-225	FALSE	up	ACSF3
ENSG00000251279	2	28.76893854548598	0.31466805341014736	0.5932319716549889	0.5304300314972769	0.5958138086952063	0.8986255498181983	Ribociclib	24h	B4	WU-225	FALSE	up	SMIM15-AS1
ENSG00000235411	1	6.803610177092484	-0.237726	0.7708815117317104	-0.308382	0.7577915103179109	0.9442070766055004	Ribociclib	24h	B4	WU-225	FALSE	down	DRG1P1
ENSG00000185278	16	824.0087689109489	0.501008	0.11707664715304086	4.27932	1.874678276851984e-5	0.043349	Ribociclib	24h	B4	WU-225	TRUE	up	ZBTB37
ENSG00000230992	3	6.426431962994965	0.7744842075492763	0.7282169996960346	1.0635349186747276	0.2875394385283393	0.8002200156232195	Ribociclib	24h	B4	WU-225	FALSE	up	FAM201B
ENSG00000139351	15	24.237795194265452	0.026486720411252565	0.9427117374409028	0.028096309146583613	0.9775853377872469	0.9966095727116256	Ribociclib	24h	B4	WU-225	FALSE	up	SYCP3
ENSG00000218537	1	21.70119904344204	0.45532937700201026	0.500146	0.9103928680863957	0.3626153575875952	0.8234997263309771	Ribociclib	24h	B4	WU-225	FALSE	up	MIF-AS1
ENSG00000134369	16	1656.8299744619808	-0.406974	0.5450089496307335	-0.74673	0.45522672453456664	0.857002	Ribociclib	24h	B4	WU-225	FALSE	down	NAV1
ENSG00000124562	10	499.36815094010007	-0.1489	0.38421841777080706	-0.38754	0.6983568089065413	0.9278395028652554	Ribociclib	24h	B4	WU-225	FALSE	down	SNRPC
ENSG00000177788	7	38.62573788799947	0.1279200839211861	0.441889	0.28948478578844766	0.7722104209178191	0.9486827834331756	Ribociclib	24h	B4	WU-225	FALSE	up	RAB4A-AS1
ENSG00000173898	15	643.7853325801069	-0.585736	0.4588387931011894	-1.27656	0.20175730756638308	0.7682261214023623	Ribociclib	24h	B4	WU-225	FALSE	down	SPTBN2
ENSG00000167971	16	27.35338295200141	0.4453953083053466	0.6895532053661049	0.6459186975555753	0.5183320099787083	0.8782996089003781	Ribociclib	24h	B4	WU-225	FALSE	up	CASKIN1
ENSG00000136002	20	34.84826341032541	0.9912049966448675	0.5178049157453746	1.9142440840254262	0.055589	0.6673888424144229	Ribociclib	24h	B4	WU-225	FALSE	up	ARHGEF4
ENSG00000130035	9	14.926781368151715	1.2596862282755357	0.4967289489120413	2.535962985516666	0.011213858616339804	0.5245021295271943	Ribociclib	24h	B4	WU-225	FALSE	up	GALNT8
ENSG00000228175	3	11.711383088295529	-0.454878	0.6039868038434513	-0.753125	0.45137462156562996	0.8559365275438992	Ribociclib	24h	B4	WU-225	FALSE	down	GEMIN8P4
ENSG00000228140	2	4.159782255140591	-0.118141	1.0176001300367004	-0.116098	0.9075750477941295	NA	Ribociclib	24h	B4	WU-225	NA	down	EFHD2-AS1
ENSG00000096070	19	525.1746267316888	-0.160822	0.36896383134397054	-0.435874	0.6629283943819098	0.9188865029234993	Ribociclib	24h	B4	WU-225	FALSE	down	BRPF3
ENSG00000104112	9	41.15230409239738	0.4576508850915893	0.91995	0.4974734199026717	0.6188552422492066	0.9035220001284022	Ribociclib	24h	B4	WU-225	FALSE	up	SCG3
ENSG00000236824	2	1431.7174746553856	0.9841440848056837	0.821036	1.1986608704003758	0.2306598389730233	0.7729769879149739	Ribociclib	24h	B4	WU-225	FALSE	up	BCYRN1
ENSG00000115875	19	1621.1294104544286	-0.512276	0.36632129903015004	-1.39843	0.16198277986638318	0.7427222847579624	Ribociclib	24h	B4	WU-225	FALSE	down	SRSF7
ENSG00000130713	17	712.9685755663129	-0.474358	0.20497021990734046	-2.31428	0.020652574091287176	0.5753742594348257	Ribociclib	24h	B4	WU-225	FALSE	down	EXOSC2
ENSG00000136040	9	45.15978028485199	-0.287314	0.31846055744034973	-0.902198	0.36695167262736456	0.8248567899510644	Ribociclib	24h	B4	WU-225	FALSE	down	PLXNC1
ENSG00000076321	11	484.8519191964902	0.3725981132929393	0.4423626145132726	0.8422911454732799	0.39962500610676877	0.8365400181562874	Ribociclib	24h	B4	WU-225	FALSE	up	KLHL20
ENSG00000143486	16	308.47055246890545	0.0753893	0.1960443556179782	0.3845524091774161	0.700569	0.9281594358195863	Ribociclib	24h	B4	WU-225	FALSE	up	EIF2D
ENSG00000249502	3	3.772714405845405	0.5075618678775925	0.8146403983369263	0.6230502058500548	0.533252	NA	Ribociclib	24h	B4	WU-225	NA	up	MED28-DT
ENSG00000237975	7	1.631333933169343	0.8413648229174021	1.8968475046537494	0.44355954859480645	0.6573610571728309	NA	Ribociclib	24h	B4	WU-225	NA	up	NA
ENSG00000111237	19	331.136	-0.894068	0.45961015404776506	-1.94528	0.051741827722835726	0.6630568762429587	Ribociclib	24h	B4	WU-225	FALSE	down	VPS29
ENSG00000214756	8	349.7964333310666	-0.30092	0.7531002749152482	-0.399575	0.6894696991356171	0.9268736207205617	Ribociclib	24h	B4	WU-225	FALSE	down	CSKMT
ENSG00000232586	1	32.871533980255506	0.34373691288307967	0.44445811400289514	0.7733842673886714	0.43929499799886756	0.8503128619949135	Ribociclib	24h	B4	WU-225	FALSE	up	KIAA1614-AS1
ENSG00000170624	14	202.67048909709408	-1.67386	0.6111979787299503	-2.73865	0.00616921	0.444989	Ribociclib	24h	B4	WU-225	FALSE	down	SGCD
ENSG00000218713	1	9.811164837846995	0.5376894051612512	0.9364649294634806	0.5741692916031614	0.5658532474549066	0.8924566133228102	Ribociclib	24h	B4	WU-225	FALSE	up
ENSG00000150712	11	385.73107253331676	0.17226752112779042	0.21356222588161689	0.8066385355211778	0.4198747653232622	0.8440912399219823	Ribociclib	24h	B4	WU-225	FALSE	up	MTMR12
ENSG00000229337	2	51.736169422773955	0.34705765241849124	0.6182540524121799	0.5613511970757186	0.5745581464347331	0.8941514937823415	Ribociclib	24h	B4	WU-225	FALSE	up
ENSG00000198298	13	63.33380941170612	0.1562549121266953	0.25889578325251655	0.6035436736885379	0.5461470708467508	0.8867943600901002	Ribociclib	24h	B4	WU-225	FALSE	up	ZNF485
ENSG00000159445	13	142.81492468405744	0.1901085510033203	0.1993584403748439	0.9536017168165467	0.340285	0.8163341949079386	Ribociclib	24h	B4	WU-225	FALSE	up	THEM4
ENSG00000172508	11	14.40295347759417	0.2574868768880446	1.0494214432744988	0.2453607924044424	0.8061770843789907	0.9565526970541337	Ribociclib	24h	B4	WU-225	FALSE	up	CARNS1
ENSG00000151702	17	30.840882975470095	-0.409297	0.5493277312166673	-0.745086	0.45621948177656463	0.8570209623359171	Ribociclib	24h	B4	WU-225	FALSE	down	FLI1
ENSG00000124831	19	848.9577407106435	0.0413012	0.34422391461225377	0.11998358783233916	0.9044961490413205	0.9793494639040898	Ribociclib	24h	B4	WU-225	FALSE	up	LRRFIP1
ENSG00000178075	20	30.506626899025882	0.38812427340041483	0.5307457400244886	0.7312809960236455	0.46460753581703773	0.8591081567850398	Ribociclib	24h	B4	WU-225	FALSE	up	GRAMD1C
ENSG00000278983	1	45.57685463692805	0.29805609392497256	0.3872752488475386	0.7696234004417628	0.441523	0.8515699884836504	Ribociclib	24h	B4	WU-225	FALSE	up
ENSG00000171621	14	977.5087845314637	0.1635249496090431	0.32260649269302993	0.5068867282985595	0.6122342983170075	0.902666	Ribociclib	24h	B4	WU-225	FALSE	up	SPSB1
ENSG00000144554	13	967.2356461620798	-0.649962	0.41726642232811906	-1.55767	0.11931245854713676	0.7156380202142746	Ribociclib	24h	B4	WU-225	FALSE	down	FANCD2
ENSG00000203288	5	10.265472424239938	1.4529606412726486	0.6347873619288898	2.288893460099182	0.022085543342786906	0.5900584534021778	Ribociclib	24h	B4	WU-225	FALSE	up	TDRKH-AS1
ENSG00000213281	5	995.2188199353194	-0.0247259	0.3124941462096123	-0.0791243	0.936934	0.987449	Ribociclib	24h	B4	WU-225	FALSE	down	NRAS
ENSG00000117525	14	171.7577935328271	-1.64554	0.628607	-2.61775	0.00885112	0.511279	Ribociclib	24h	B4	WU-225	FALSE	down	F3
ENSG00000143436	11	429.2140333027755	-0.4077	0.3109414382994406	-1.31118	0.1897969700415246	0.7630976852040662	Ribociclib	24h	B4	WU-225	FALSE	down	MRPL9
ENSG00000112679	15	612.6344368594298	-0.391346	0.44035210774944494	-0.888711	0.374158	0.8265170226607382	Ribociclib	24h	B4	WU-225	FALSE	down	DUSP22
ENSG00000196476	12	24.62850943071291	-0.507005	0.5833880187050643	-0.86907	0.3848091083377288	0.8321015268275781	Ribociclib	24h	B4	WU-225	FALSE	down	C20orf96
ENSG00000006606	9	1.6888912457375542	0.4697800966604081	1.5197419489919135	0.309118	0.7572315145629627	NA	Ribociclib	24h	B4	WU-225	NA	up	CCL26
ENSG00000177674	16	303.1605357955542	-0.50147	0.4920981196843136	-1.01904	0.3081820896624757	0.8100771863799963	Ribociclib	24h	B4	WU-225	FALSE	down	AGTRAP
ENSG00000135108	16	788.4997199099645	-0.0913449	0.2014325108427493	-0.453476	0.6502058095483404	0.915385	Ribociclib	24h	B4	WU-225	FALSE	down	FBXO21
ENSG00000178796	13	1.8263201258872508	2.0468434963454065	1.3331879276537202	1.5353000532697967	0.12471014107639214	NA	Ribociclib	24h	B4	WU-225	NA	up	RIIAD1
ENSG00000223861	1	21.150364345704375	-0.0455564	1.1244345617889098	-0.0405149	0.9676826120586078	0.9944378026922963	Ribociclib	24h	B4	WU-225	FALSE	down
ENSG00000247081	8	291.0425638706842	-0.142014	0.29641341907880586	-0.479107	0.6318625227034682	0.9083788991793139	Ribociclib	24h	B4	WU-225	FALSE	down	BAALC-AS1
ENSG00000163479	14	1498.4266720061225	-0.173156	0.2761931768122138	-0.626939	0.5306993728774773	0.8813714978226876	Ribociclib	24h	B4	WU-225	FALSE	down	SSR2
ENSG00000136244	12	7.609986740233195	-0.805177	0.840013	-0.95853	0.3377958183435798	0.8160721358338929	Ribociclib	24h	B4	WU-225	FALSE	down	IL6
ENSG00000232884	10	14.739438030576528	0.19324169400957816	0.416607	0.4638466621138522	0.6427576092878906	0.9121616084237353	Ribociclib	24h	B4	WU-225	FALSE	up
ENSG00000279568	1	40.98	0.7924710106948722	0.8418322141728781	0.9413645585818968	0.34651806939217705	0.8179102108446363	Ribociclib	24h	B4	WU-225	FALSE	up
ENSG00000184113	10	6.00496	-0.149917	0.8172009473645854	-0.183452	0.8544434777698708	NA	Ribociclib	24h	B4	WU-225	NA	down	CLDN5
ENSG00000143376	14	989.3660245150942	-0.55881	0.3941275471721049	-1.41784	0.15623741148025105	0.7418238608155783	Ribociclib	24h	B4	WU-225	FALSE	down	SNX27
ENSG00000113851	16	502.87105444588025	-0.196043	0.2005260263644022	-0.977642	0.3282513545948938	0.815808	Ribociclib	24h	B4	WU-225	FALSE	down	CRBN
ENSG00000106078	19	131.21443195839626	0.0901811	0.5327992230843193	0.16925909790622004	0.8655928468755046	0.9702813828952416	Ribociclib	24h	B4	WU-225	FALSE	up	COBL
ENSG00000164054	17	882.8094389111354	-0.338403	0.3611761295039681	-0.936948	0.34878533017526775	0.8183997901648314	Ribociclib	24h	B4	WU-225	FALSE	down	SHISA5
ENSG00000143375	15	124.22899272793347	0.0756144	0.354771	0.213136	0.8312212113828572	0.9632596274213784	Ribociclib	24h	B4	WU-225	FALSE	up	CGN
ENSG00000214188	9	38.63174383295344	0.031768081634077475	0.5469659380806133	0.0580805	0.9536844683703645	0.9903987391401662	Ribociclib	24h	B4	WU-225	FALSE	up	ST7-OT4
ENSG00000180875	5	4.111962057272876	0.2839471229314927	1.065818378278199	0.2664122975531738	0.7899216952838738	NA	Ribociclib	24h	B4	WU-225	NA	up	GREM2
ENSG00000197386	14	997.15971716168394	-0.585089	0.29497628650298235	-1.98351	0.047310389967455284	0.6510742437251168	Ribociclib	24h	B4	WU-225	FALSE	down	HTT
ENSG00000198792	13	1845.8712862035052	-0.0889615	0.1985973039521055	-0.447949	0.6541899993426892	0.9168992576866187	Ribociclib	24h	B4	WU-225	FALSE	down	TMEM184B
ENSG00000159377	11	2222.3356275640313	-0.466285	0.424249	-1.09908	0.2717314126034026	0.7888756330241695	Ribociclib	24h	B4	WU-225	FALSE	down	PSMB4
ENSG00000174840	9	725.286	0.37736527314328655	0.39508935474890483	0.9551390555261033	0.3395073807005573	0.8163341949079386	Ribociclib	24h	B4	WU-225	FALSE	up	PDE12
ENSG00000143393	17	1982.549309146416	0.12033613761740317	0.11870964896905156	1.013701402223636	0.31072525478211915	0.8122706142885617	Ribociclib	24h	B4	WU-225	FALSE	up	PI4KB
ENSG00000189190	11	111.5086161053829	0.28640775602917656	0.25198428135216855	1.1366096110927586	0.25570152043851246	0.7816650506619796	Ribociclib	24h	B4	WU-225	FALSE	up	ZNF600
ENSG00000163155	12	130.11847699828246	0.12826624854980215	0.18963790508992592	0.676375	0.49880288532022704	0.8713619381644526	Ribociclib	24h	B4	WU-225	FALSE	up	LYSMD1
ENSG00000285737	1	57.91334882027517	0.49927757411235596	0.7692129043052712	0.6490759207469194	0.5162893049420922	0.8772950296166204	Ribociclib	24h	B4	WU-225	FALSE	up	LINC02680
ENSG00000267365	1	4.287068662796756	0.16892225560999616	0.9566498317448058	0.1765768936601429	0.8598407450534002	NA	Ribociclib	24h	B4	WU-225	NA	up	KCNJ2-AS1
ENSG00000116670	15	685.1220405833825	-0.611914	0.3767343398092538	-1.62426	0.10432055877558158	0.7095212411192272	Ribociclib	24h	B4	WU-225	FALSE	down	MAD2L2
ENSG00000150455	14	63.747321129803794	0.24115029671347704	0.29756539342867394	0.8104110963134578	0.41770394249514714	0.8429365942341988	Ribociclib	24h	B4	WU-225	FALSE	up	TIRAP
ENSG00000121552	4	15.417437347540082	0.9283253881588891	1.0627169567839496	0.8735396402897688	0.38236900962926823	0.8307905174587843	Ribociclib	24h	B4	WU-225	FALSE	up	CSTA
ENSG00000136928	7	23.256443114486917	1.266889231007997	0.7769800810141094	1.630529870668578	0.1029895573463549	0.7095212411192272	Ribociclib	24h	B4	WU-225	FALSE	up	GABBR2
ENSG00000163156	12	420.2726421285539	-0.0687967	0.16193420951537524	-0.424844	0.6709507426118877	0.9214892818167776	Ribociclib	24h	B4	WU-225	FALSE	down	SCNM1
ENSG00000196866	3	3.5371296481727486	1.5662685984495168	1.4159779211242847	1.1061391389534532	0.26866630044167333	NA	Ribociclib	24h	B4	WU-225	NA	up	H2AC7
ENSG00000075568	17	1467.8667995629194	-0.503365	0.3847595829297861	-1.30826	0.1907852959867248	0.7639487891761095	Ribociclib	24h	B4	WU-225	FALSE	down	TMEM131
ENSG00000117118	10	1134.163800048287	-0.177392	0.2830297205461464	-0.626761	0.5308161915087037	0.8813714978226876	Ribociclib	24h	B4	WU-225	FALSE	down	SDHB
ENSG00000125945	15	511.83395011935056	-0.179787	0.18772554526201615	-0.957712	0.3382078644317661	0.8160721358338929	Ribociclib	24h	B4	WU-225	FALSE	down	ZNF436
ENSG00000091181	20	3.3168288347873247	0.5139068821128983	1.2167251308134435	0.4223689221980029	0.6727557582287567	NA	Ribociclib	24h	B4	WU-225	NA	up	IL5RA
ENSG00000007062	12	3.5278538614590964	-0.689654	0.8844265905732376	-0.779776	0.43552298937170303	NA	Ribociclib	24h	B4	WU-225	NA	down	PROM1
ENSG00000275090	1	0.859692	1.3226684867224427	1.797909526560073	0.7356702143144513	0.4619314206184063	NA	Ribociclib	24h	B4	WU-225	NA	up	RN7SL296P
ENSG00000235750	10	154.51055814538444	0.5643235666742836	0.461383	1.223113688250577	0.22128675926289687	0.7723068450736726	Ribociclib	24h	B4	WU-225	FALSE	up	KIAA0040
ENSG00000234072	1	84.91019190001902	0.22591801391780345	0.462935	0.4880121925819119	0.6255412048824016	0.9066690218063904	Ribociclib	24h	B4	WU-225	FALSE	up	GTF3C2-AS2
ENSG00000143379	13	411.4913903445894	-0.0977327	0.19679744141413846	-0.496616	0.6194601233595327	0.9036325975144929	Ribociclib	24h	B4	WU-225	FALSE	down	SETDB1
ENSG00000083857	15	2648.946157919753	-0.298067	0.2672553845456805	-1.11529	0.26472626699032714	0.7861421090085905	Ribociclib	24h	B4	WU-225	FALSE	down	FAT1
ENSG00000135899	19	125.3933549516267	0.14690409777119773	0.3287908150872989	0.4468010997575844	0.6550186771764056	0.9176433742662891	Ribociclib	24h	B4	WU-225	FALSE	up	SP110
ENSG00000279212	1	7.309236939926977	1.0871439892834351	0.9377340103333273	1.1593308734712506	0.24632134187079946	0.7803514817864927	Ribociclib	24h	B4	WU-225	FALSE	up
ENSG00000081320	11	671.3262423183098	0.18541743857102785	0.42536078087508794	0.4359062868691644	0.6629047235656156	0.9188865029234993	Ribociclib	24h	B4	WU-225	FALSE	up	STK17B
ENSG00000117133	11	563.6888303802376	-0.319883	0.2990920770905265	-1.06952	0.28483765892172513	0.799174	Ribociclib	24h	B4	WU-225	FALSE	down	RPF1
ENSG00000223478	2	19.024092266291554	-0.824642	0.49229767331056035	-1.67509	0.0939171	0.7011398477657028	Ribociclib	24h	B4	WU-225	FALSE	down	ZDHHC12-DT
ENSG00000124688	14	257.6543536503186	0.059677	0.2253013426277339	0.26487645719793634	0.7911046351858381	0.9539327132695605	Ribociclib	24h	B4	WU-225	FALSE	up	MAD2L1BP
ENSG00000124194	17	7.492320540012631	1.428098101773585	0.983401	1.4522039051375244	0.14644491718766486	0.7363803528074798	Ribociclib	24h	B4	WU-225	FALSE	up	GDAP1L1
ENSG00000104524	14	147.68588145080378	-0.361992	0.37536171408080427	-0.964382	0.33485451751043055	0.8160721358338929	Ribociclib	24h	B4	WU-225	FALSE	down	PYCR3
ENSG00000143452	16	31.708721461966906	-0.509394	0.35236967731258495	-1.44562	0.14828245444098764	0.7378730202059353	Ribociclib	24h	B4	WU-225	FALSE	down	HORMAD1
ENSG00000153044	10	140.88733515069032	-1.17835	0.44493077092410627	-2.64838	0.0080878	0.49978075298140734	Ribociclib	24h	B4	WU-225	FALSE	down	CENPH
ENSG00000231663	2	7.683409563953914	0.9079907118067125	0.7059883435229477	1.2861270588063172	0.19839872204428938	0.7682261214023623	Ribociclib	24h	B4	WU-225	FALSE	up	COA6-AS1
ENSG00000143384	14	3988.7407524297773	0.098867	0.14809583609517385	0.6675879289637985	0.5043966650821441	0.8738895130372396	Ribociclib	24h	B4	WU-225	FALSE	up	MCL1
ENSG00000143294	15	856.2678558960674	0.21791740007404475	0.23480066016096476	0.9280953466001931	0.353358	0.820714	Ribociclib	24h	B4	WU-225	FALSE	up	PRCC
ENSG00000143369	15	121.36048033957006	0.3420458854627918	0.5296249069374216	0.64582666143986045	0.5183916194186745	0.8782996089003781	Ribociclib	24h	B4	WU-225	FALSE	up	ECM1
ENSG00000158158	12	1600.733475742152	0.26266813356820207	0.6213836253321395	0.42271492659273363	0.6725032637755861	0.9214892818167776	Ribociclib	24h	B4	WU-225	FALSE	up	CNNM4
ENSG00000175697	11	48.134	-0.222243	0.3010527354203252	-0.738219	0.4603814211054466	0.858035	Ribociclib	24h	B4	WU-225	FALSE	down	GPR156
ENSG00000175352	12	687.8351227357679	0.15770518333334868	0.190336	0.828564	0.4073511515178164	0.8381717616202934	Ribociclib	24h	B4	WU-225	FALSE	up	NRIP3
ENSG00000143061	18	759.1577315581027	-0.49188	0.5124085830119424	-0.959938	0.33708640395515665	0.8160721358338929	Ribociclib	24h	B4	WU-225	FALSE	down	IGSF3
ENSG00000118292	9	4.182631472123212	0.6900950203735673	0.7189432784415215	0.9598740833484255	0.3371185911895288	NA	Ribociclib	24h	B4	WU-225	NA	up	C1orf54
ENSG00000260105	6	18.81757054905395	0.0801249	2.317380179419377	0.0345757	0.9724181162682938	0.995776	Ribociclib	24h	B4	WU-225	FALSE	up	AOC4P
ENSG00000289288	1	10.980601538794968	0.21772668987881535	0.9703365816536761	0.22438264618217232	0.8224595727911361	0.9610174400565681	Ribociclib	24h	B4	WU-225	FALSE	up
ENSG00000256915	2	0.3876870143005049	-1.50256	3.170922837379868	-0.473856	0.6356029409813706	NA	Ribociclib	24h	B4	WU-225	NA	down
ENSG00000141480	18	51.848535256275596	0.062109	0.25929532878007056	0.23952981057243888	0.8106947836269582	0.95819	Ribociclib	24h	B4	WU-225	FALSE	up	ARRB2
ENSG00000286519	1	3.5335112547721104	0.0436807	0.8883677606886895	0.0491696	0.9607841632138435	NA	Ribociclib	24h	B4	WU-225	NA	up	NA
ENSG00000136631	15	460.13373570450364	-0.0135658	0.2398026185646814	-0.0565707	0.954887	0.9907827776197949	Ribociclib	24h	B4	WU-225	FALSE	down	VPS45
ENSG00000134057	15	718.4953996197565	-0.847554	0.4045068133440772	-2.09528	0.0361464	0.620078	Ribociclib	24h	B4	WU-225	FALSE	down	CCNB1
ENSG00000014914	21	127.66527189222951	0.5951601704795874	0.6396583025571009	0.9304345274662619	0.3521461485340809	0.8202529365723821	Ribociclib	24h	B4	WU-225	FALSE	up	MTMR11
ENSG00000162607	13	1929.9166263241261	-0.199214	0.3052962626506794	-0.652528	0.5140607545622683	0.8769127778260052	Ribociclib	24h	B4	WU-225	FALSE	down	USP1
ENSG00000269896	2	10.811015965343513	0.30203334971287865	0.5787119881187525	0.5219061569723367	0.6017356712512121	0.9003629553996616	Ribociclib	24h	B4	WU-225	FALSE	up
ENSG00000143368	10	704.9184808085964	-0.0935748	0.21114863541858048	-0.44317	0.6576424466561935	0.9181829871709278	Ribociclib	24h	B4	WU-225	FALSE	down	SF3B4
ENSG00000184260	6	455.2244018501021	-0.908047	0.4873130234608866	-1.86338	0.062409380736631166	0.6781750273945144	Ribociclib	24h	B4	WU-225	FALSE	down	H2AC20
ENSG00000230896	1	4.034861987008768	-1.3441	0.8921851077912922	-1.50652	0.13193346663014935	NA	Ribociclib	24h	B4	WU-225	NA	down
ENSG00000248909	1	7.433942360068375	-0.10698	0.7239966557018558	-0.147764	0.8825292316000602	0.9750839323388678	Ribociclib	24h	B4	WU-225	FALSE	down	HMGB1P21
ENSG00000289447	1	8.658940290497267	0.5745218197731563	0.9814899095428369	0.5853568276017833	0.5583078114038197	0.890598	Ribociclib	24h	B4	WU-225	FALSE	up
ENSG00000289100	1	32.31642529413493	-0.0517599	0.5848238527915175	-0.0885051	0.9294752219581266	0.9849960877070973	Ribociclib	24h	B4	WU-225	FALSE	down
ENSG00000261716	2	606.3473171017096	0.2978612186156578	0.27660063864733997	1.0768638137362532	0.2815411113843206	0.7955499603885205	Ribociclib	24h	B4	WU-225	FALSE	up	H2BC20P
ENSG00000123989	15	1051.8293324097917	0.20744903687066835	0.18485225917484108	1.122242366940478	0.26175940337839543	0.7842405118066297	Ribociclib	24h	B4	WU-225	FALSE	up	CHPF
ENSG00000288825	1	2146.7455761677434	-0.497784	0.3858860695639786	-1.28998	0.19705864527445963	0.7671473631252781	Ribociclib	24h	B4	WU-225	FALSE	down	H2AC18
ENSG00000160685	14	180.01627996242908	-0.661295	0.5416114654510995	-1.22098	0.22209505591436243	0.7725387635931547	Ribociclib	24h	B4	WU-225	FALSE	down	ZBTB7B
ENSG00000162062	15	77.55495069903952	-0.490822	0.3690857411850025	-1.32983	0.18357401571017945	0.7586376201605369	Ribociclib	24h	B4	WU-225	FALSE	down	TEDC2
ENSG00000204498	11	191.77356617533923	-0.245182	0.19918988653995134	-1.2309	0.21836093954860547	0.7711376119069137	Ribociclib	24h	B4	WU-225	FALSE	down	NFKBIL1
ENSG00000157978	12	453.2487156455536	0.1181034081086959	0.313831	0.3763283288088393	0.7066728212822393	0.9301274114045319	Ribociclib	24h	B4	WU-225	FALSE	up	LDLRAP1
ENSG00000233030	2	52.29440944529092	0.10586986270428944	0.403477	0.2623938887491183	0.7930177837452872	0.9541965349432978	Ribociclib	24h	B4	WU-225	FALSE	up
ENSG00000118507	18	24.281136084141295	-0.391548	0.4752046670174698	-0.823957	0.40996415368967515	0.8385664396354348	Ribociclib	24h	B4	WU-225	FALSE	down	AKAP7
ENSG00000254858	10	216.04791133781174	-0.388234	0.2389650174723103	-1.62465	0.10423720964461909	0.7095212411192272	Ribociclib	24h	B4	WU-225	FALSE	down	MPV17L2
ENSG00000142185	18	63.14578335473176	0.8373317449315788	0.3303833574127546	2.5344247103993296	0.011263212786946971	0.5245021295271943	Ribociclib	24h	B4	WU-225	FALSE	up	TRPM2
ENSG00000286185	1	18.040776041060248	-0.0982264	0.9355286062399744	-0.104996	0.9163792859302207	0.9821856481701381	Ribociclib	24h	B4	WU-225	FALSE	down
ENSG00000188647	13	1065.9583798191975	-0.251992	0.3518833416737751	-0.716122	0.47391583016123773	0.8609825751695743	Ribociclib	24h	B4	WU-225	FALSE	down	PTAR1
ENSG00000162971	11	356.9614079706348	0.00934423	0.2136680577813192	0.0437325	0.9651176512395981	0.9938854231637898	Ribociclib	24h	B4	WU-225	FALSE	up	TYW5
ENSG00000274423	1	0.33894834701145393	-1.37112	3.2390375412800196	-0.423312	0.6720679382822063	NA	Ribociclib	24h	B4	WU-225	NA	down	SEC22B2P
ENSG00000178104	20	2728.7223686415646	0.13354163333135424	0.3552868885465241	0.3758698607699035	0.7070136479207927	0.9301380681792514	Ribociclib	24h	B4	WU-225	FALSE	up	PDE4DIP
ENSG00000077549	19	1455.626727421991	-0.375372	0.33428391388830625	-1.12292	0.26147351458266876	0.783942	Ribociclib	24h	B4	WU-225	FALSE	down	CAPZB
ENSG00000137364	5	162.7686464489787	-0.436441	0.4404366694226189	-0.990927	0.32172105127028056	0.8146936377672984	Ribociclib	24h	B4	WU-225	FALSE	down	TPMT
ENSG00000289353	1	56.327713001033516	-1.00306	0.5253714649190256	-1.90923	0.056232	0.6676911842470191	Ribociclib	24h	B4	WU-225	FALSE	down
ENSG00000177144	8	41.05476650617003	-0.174667	0.2718629733672081	-0.64248	0.5205614301350125	0.8784427349878101	Ribociclib	24h	B4	WU-225	FALSE	down	NUDT4B
ENSG00000286019	1	68.97353371081324	0.0482604	0.2389315382326093	0.20198417540828312	0.8399290954083064	0.9655005977892047	Ribociclib	24h	B4	WU-225	FALSE	up	NOTCH2NLB
ENSG00000007402	12	126.28589388183244	0.21223995296828704	0.38347936641825037	0.5534585992217448	0.5799494224138797	0.8949932954717951	Ribociclib	24h	B4	WU-225	FALSE	up	CACNA2D2
ENSG00000272033	1	15.687799652750492	-0.390229	0.5071998196067936	-0.769378	0.4416687800610724	0.8515986321619784	Ribociclib	24h	B4	WU-225	FALSE	down
ENSG00000280649	2	13.185054503958632	-0.35314	0.5521983427405444	-0.639517	0.522487	0.8797869390496685	Ribociclib	24h	B4	WU-225	FALSE	down
ENSG00000088179	9	340.25104079224513	-0.112749	0.15457188663133622	-0.729426	0.4657413892465917	0.8591081567850398	Ribociclib	24h	B4	WU-225	FALSE	down	PTPN4
ENSG00000176261	16	283.60529206643173	-0.565553	0.3052155985499542	-1.85296	0.0638876	0.6798725777245225	Ribociclib	24h	B4	WU-225	FALSE	down	ZBTB8OS
ENSG00000136603	14	2495.171894757249	-0.326346	0.34834035145421444	-0.93686	0.34883055455865625	0.8183997901648314	Ribociclib	24h	B4	WU-225	FALSE	down	SKIL
ENSG00000115561	16	330.50927424841336	-0.277186	0.3771822543596593	-0.734885	0.46240957096246976	0.8590201518567698	Ribociclib	24h	B4	WU-225	FALSE	down	CHMP3
ENSG00000110002	16	84.42425960618725	0.0873402	0.6836593188637625	0.12775392615037154	0.8983437127966086	0.9772781300728656	Ribociclib	24h	B4	WU-225	FALSE	up	VWA5A
ENSG00000135111	16	1262.7343850095274	-0.249302	0.3745240163211697	-0.665652	0.5056338408349731	0.8744001927883231	Ribociclib	24h	B4	WU-225	FALSE	down	TBX3
ENSG00000144115	18	64.97317652240528	0.039764943685271455	0.5871542861907738	0.0677249	0.9460046568087407	0.9893693400909266	Ribociclib	24h	B4	WU-225	FALSE	up	THNSL2
ENSG00000137959	17	40.0933	-1.07528	0.52132	-2.06262	0.0391488	0.6251830941881431	Ribociclib	24h	B4	WU-225	FALSE	down	IFI44L
ENSG00000281189	1	17.935005058755756	0.41906725651950916	0.6933678220219924	0.6043938631265428	0.545582	0.8867943600901002	Ribociclib	24h	B4	WU-225	FALSE	up	GHET1
ENSG00000163435	16	17.568017886775802	0.20785855632994005	0.8717427826257419	0.23844023773142983	0.8115396620080215	0.9583862528050091	Ribociclib	24h	B4	WU-225	FALSE	up	ELF3
ENSG00000250950	1	7.976109963086728	1.2310702716461093	0.6671668537854932	1.8452209738254197	0.0650054	0.6816812007654933	Ribociclib	24h	B4	WU-225	FALSE	up
ENSG00000095261	14	308.41980455197194	-1.02356	0.48795750855182274	-2.09764	0.0359373	0.620078	Ribociclib	24h	B4	WU-225	FALSE	down	PSMD5
ENSG00000174132	9	103.06622330342884	0.2647964442617375	0.26559720070589415	0.9969850719735432	0.3187717559607647	0.8134443216657109	Ribociclib	24h	B4	WU-225	FALSE	up	FAM174A
ENSG00000171747	9	13.155544962854059	0.14786159677576877	1.2906608120085834	0.11456270725819902	0.9087917403256426	0.9804691864363898	Ribociclib	24h	B4	WU-225	FALSE	up	LGALS4
ENSG00000138668	19	812.6541481243946	-0.825874	0.2821892375356943	-2.92667	0.00342617	0.37061106992132925	Ribociclib	24h	B4	WU-225	FALSE	down	HNRNPD
ENSG00000243155	1	35.227277233418036	0.15271457719889323	0.5220691900271478	0.2925178886556244	0.7698906845341896	0.9481448422108318	Ribociclib	24h	B4	WU-225	FALSE	up
ENSG00000138459	9	337.8496854053326	0.10604804552161216	0.23407139355476247	0.45305854727096995	0.650507	0.915385	Ribociclib	24h	B4	WU-225	FALSE	up	SLC35A5
ENSG00000120913	24	25.126144460378967	0.13238404434716672	0.43796365563290934	0.3022717584998145	0.7624449054445029	0.9453605108839839	Ribociclib	24h	B4	WU-225	FALSE	up	PDLIM2
ENSG00000279584	1	12.174889321677322	0.0981466	1.0814465448848312	0.0907549	0.9276873327912104	0.9845015703877416	Ribociclib	24h	B4	WU-225	FALSE	up
ENSG00000230082	1	50.89355400342383	-0.983522	0.35779533650951634	-2.74884	0.00598065	0.4421112416712995	Ribociclib	24h	B4	WU-225	FALSE	down	PRRT3-AS1
ENSG00000122386	11	119.97672071051417	-0.366952	0.27758225820487403	-1.32196	0.1861822078234172	0.7600052829455483	Ribociclib	24h	B4	WU-225	FALSE	down	ZNF205
ENSG00000263956	8	573.0456482091067	0.3463512677289504	0.3971287659452993	0.8721384533918578	0.3831328505646194	0.8313510759111217	Ribociclib	24h	B4	WU-225	FALSE	up	NBPF11
ENSG00000249740	4	20.75236181028017	1.5849751416552211	0.46859180750237467	3.3824217928675355	7.184973271021989e-4	0.2606420903795936	Ribociclib	24h	B4	WU-225	FALSE	up	OSMR-DT
ENSG00000100842	13	144.57840583288484	-1.39471	0.7201207847776215	-1.93677	0.052773078659273664	0.6631057498113606	Ribociclib	24h	B4	WU-225	FALSE	down	EFS
ENSG00000154359	13	362.9129975574247	-0.643631	0.41595386152472735	-1.54736	0.12177610868473827	0.7180933332985969	Ribociclib	24h	B4	WU-225	FALSE	down	LONRF1
ENSG00000219163	2	5.501564907854098	0.47512907597851606	1.2264507605263124	0.3874016725910967	0.6984588657406356	NA	Ribociclib	24h	B4	WU-225	NA	up	HMGB1P20
ENSG00000160062	15	82.49437547954184	-1.41431	0.7304885533672687	-1.93611	0.052853982265662486	0.6631057498113606	Ribociclib	24h	B4	WU-225	FALSE	down	ZBTB8A
ENSG00000088247	19	2623.7266013337326	-0.296174	0.21097027307364097	-1.40387	0.1603589828390695	0.7423663171860752	Ribociclib	24h	B4	WU-225	FALSE	down	KHSRP
ENSG00000274372	5	10.380156228608303	0.0909551	0.8184870542550802	0.11112585268510847	0.9115165482264233	0.9812652774806915	Ribociclib	24h	B4	WU-225	FALSE	up
ENSG00000273768	1	1912.7499222751196	-0.327191	0.43206816151908944	-0.757266	0.44889037371961804	0.8548993364802291	Ribociclib	24h	B4	WU-225	FALSE	down	RNVU1-29
ENSG00000156509	14	77.24081878049985	-0.554919	0.40940034579320717	-1.35544	0.1752765072985675	0.7536239927389083	Ribociclib	24h	B4	WU-225	FALSE	down	FBXO43
ENSG00000160688	19	496.67099730613853	-0.144456	0.131678	-1.09705	0.272621	0.7891473545022645	Ribociclib	24h	B4	WU-225	FALSE	down	FLAD1
ENSG00000135951	16	223.36158950261017	0.18851759139902585	0.28209586579083307	0.6682749173602099	0.5039581212152706	0.8738895130372396	Ribociclib	24h	B4	WU-225	FALSE	up	TSGA10
ENSG00000100288	20	122.69834285082688	0.29108487046016124	0.24764539494725737	1.175409987018557	0.23983072984714632	0.7772224746957508	Ribociclib	24h	B4	WU-225	FALSE	up	CHKB
ENSG00000185753	13	248.40730607939838	-0.273143	0.16209872000649464	-1.68504	0.0919809	0.7011398477657028	Ribociclib	24h	B4	WU-225	FALSE	down	CXorf38
ENSG00000138375	13	211.60662605958953	-0.0564682	0.1543157187520618	-0.365927	0.7144199090037382	0.9327105959483052	Ribociclib	24h	B4	WU-225	FALSE	down	SMARCAL1
ENSG00000116128	12	544.5320030228859	-0.036078	0.24725397231455787	-0.145915	0.8839888090946116	0.9754367808493891	Ribociclib	24h	B4	WU-225	FALSE	down	BCL9
ENSG00000134802	18	229.82885921589363	0.5513516911416055	0.22382070794394948	2.4633631812105534	0.013764	0.5426661086617036	Ribociclib	24h	B4	WU-225	FALSE	up	SLC43A3
ENSG00000288075	1	11.450028510587059	0.5618523268662623	0.5820778993883605	0.9652528080118641	0.33441820266677097	0.8160721358338929	Ribociclib	24h	B4	WU-225	FALSE	up
ENSG00000276141	4	40.37498696043849	0.949054	0.532491	1.782293325699421	0.0747014	0.690967	Ribociclib	24h	B4	WU-225	FALSE	up	WHAMMP3
ENSG00000188573	8	21.897079375303214	0.23185526384610464	0.3874374785026806	0.598433	0.5495512392709654	0.8883878228034551	Ribociclib	24h	B4	WU-225	FALSE	up	FBLL1
ENSG00000175792	12	358.16761213979186	-0.809195	0.44522328078737694	-1.8175	0.06914	0.685727	Ribociclib	24h	B4	WU-225	FALSE	down	RUVBL1
ENSG00000224261	2	6.755901091167702	0.5163493378913522	1.4999778888146178	0.3442379662672266	0.7306673321190007	0.9373805721363043	Ribociclib	24h	B4	WU-225	FALSE	up	RPSAP18
ENSG00000153767	10	159.97925449694765	-0.0114329	0.25346969690257504	-0.0451058	0.9640230015358399	0.9936711298187262	Ribociclib	24h	B4	WU-225	FALSE	down	GTF2E1
ENSG00000165943	5	637.1871606747401	0.6201451511038416	0.2613742773879635	2.372632675645227	0.017661818684106285	0.5640662995898404	Ribociclib	24h	B4	WU-225	FALSE	up	MOAP1
ENSG00000116539	14	2684.7539604152603	0.0531481	0.1895843702269683	0.2803399525776651	0.7792167014104878	0.9504442792514752	Ribociclib	24h	B4	WU-225	FALSE	up	ASH1L
ENSG00000287905	1	4.797161893912867	-0.424035	1.0193209085783668	-0.415997	0.6774120752261746	NA	Ribociclib	24h	B4	WU-225	NA	down
ENSG00000187866	10	242.35931034996767	0.027028958826318502	0.16958500408404778	0.15938295353593127	0.8733671683409355	0.9723716103095448	Ribociclib	24h	B4	WU-225	FALSE	up	PABIR1
ENSG00000013810	21	306.31642513592874	-0.429778	0.3476678428709443	-1.23617	0.21639436224840022	0.7708063793550984	Ribociclib	24h	B4	WU-225	FALSE	down	TACC3
ENSG00000131791	8	713.1339793270064	0.00150412	0.19436474305297705	0.00773866	0.9938255022940654	0.9989310914870814	Ribociclib	24h	B4	WU-225	FALSE	up	PRKAB2
ENSG00000289136	1	12.968038414326955	-0.212063	0.7957350389206791	-0.266499	0.7898547305525174	0.953447	Ribociclib	24h	B4	WU-225	FALSE	down
ENSG00000109680	11	73.68625048278359	-0.213586	0.21400120041002027	-0.998059	0.3182507033715589	0.8130659826697683	Ribociclib	24h	B4	WU-225	FALSE	down	TBC1D19
ENSG00000168385	18	2289.065485558341	-0.597832	0.37698274394687675	-1.58583	0.1127769213191241	0.7124251593691353	Ribociclib	24h	B4	WU-225	FALSE	down	SEPTIN2
ENSG00000204977	10	105.34348350452855	-0.489611	0.28124826580752504	-1.74085	0.0817098	0.6944951445751494	Ribociclib	24h	B4	WU-225	FALSE	down	TRIM13
ENSG00000158156	9	219.59876464238206	0.0659018	0.3401972769418814	0.19371643489920712	0.8463979224190308	0.9668814999250124	Ribociclib	24h	B4	WU-225	FALSE	up	XKR8
ENSG00000260537	2	75.97493115091392	0.9503715231264108	1.4813274256978213	0.6415674932088099	0.5211540450102314	0.8788296828184807	Ribociclib	24h	B4	WU-225	FALSE	up
ENSG00000272606	1	20.812646788672218	0.00598803	0.42888940950701543	0.0139617	0.9888605291180517	0.998053	Ribociclib	24h	B4	WU-225	FALSE	up	PPP4R3B-DT
ENSG00000163170	12	186.10349082471768	-0.346575	0.23270518065734147	-1.48933	0.13640005327874746	0.7326100581492216	Ribociclib	24h	B4	WU-225	FALSE	down	BOLA3
ENSG00000145919	11	564.4914641449816	-0.412921	0.3737075919707358	-1.10493	0.2691898102177684	0.7883574039295294	Ribociclib	24h	B4	WU-225	FALSE	down	BOD1
ENSG00000108381	11	0	NA	NA	NA	NA	NA	Ribociclib	24h	B4	WU-225	NA	NA	ASPA
ENSG00000170837	3	24.264735951029646	-0.174232	0.4332473333019399	-0.402153	0.6875715336487274	0.9263281126465271	Ribociclib	24h	B4	WU-225	FALSE	down	GPR27
ENSG00000271425	9	166.60664169080349	0.37369419620695765	0.3050006397720423	1.2252243027629615	0.22049072016923016	0.7723068450736726	Ribociclib	24h	B4	WU-225	FALSE	up	NBPF10
ENSG00000113328	19	523.5080964068022	-0.270273	0.3761313313264265	-0.71856	0.47241201553770096	0.8606359726885457	Ribociclib	24h	B4	WU-225	FALSE	down	CCNG1
ENSG00000163029	16	999.3163594253737	-0.708942	0.43513923539542854	-1.62923	0.10326413796541085	0.7095212411192272	Ribociclib	24h	B4	WU-225	FALSE	down	SMC6
ENSG00000272323	1	4.620981937390374	1.1339804408853207	0.8972495419577357	1.2638406461719165	0.20628722892624002	NA	Ribociclib	24h	B4	WU-225	NA	up	TTC23L-AS1
ENSG00000233006	8	35.23035891299599	1.0757616797141147	0.45689969697548477	2.3544810531398435	0.0185486	0.5656637897492807	Ribociclib	24h	B4	WU-225	FALSE	up	MIR3936HG
ENSG00000278133	1	12.649348379906924	-0.806725	0.5768105426078428	-1.3986	0.1619339423917302	0.7427222847579624	Ribociclib	24h	B4	WU-225	FALSE	down
ENSG00000269439	7	38.86066693241825	0.8504025877476857	0.5731949435584061	1.483618439598174	0.13791017466275385	0.7328780684390835	Ribociclib	24h	B4	WU-225	FALSE	up	PGLS-DT
ENSG00000113013	16	7499.422275515021	0.29016316968364236	0.25129142509589714	1.1546879069706064	0.24821825345380114	0.7809676632652889	Ribociclib	24h	B4	WU-225	FALSE	up	HSPA9
ENSG00000286408	1	7.486259747391269	0.3847126207791075	0.8118415169940688	0.47387650511339663	0.6355879743815649	0.9093370361626036	Ribociclib	24h	B4	WU-225	FALSE	up
ENSG00000250120	8	40.29722290612988	0.13592885903773258	0.6068297409496088	0.223998	0.8227585892621007	0.9610174400565681	Ribociclib	24h	B4	WU-225	FALSE	up	PCDHA10
ENSG00000266028	8	1141.3726571779018	-0.0725046	0.1708538493449912	-0.424366	0.6712987560348916	0.9214892818167776	Ribociclib	24h	B4	WU-225	FALSE	down	SRGAP2
ENSG00000134371	14	963.9589309493765	-0.193797	0.1848971496109122	-1.04813	0.29457796256025703	0.8038471473874318	Ribociclib	24h	B4	WU-225	FALSE	down	CDC73
ENSG00000161381	14	5.840443067520984	0.5556169351081978	0.7398158030746783	0.7510206362165432	0.45264023653230995	NA	Ribociclib	24h	B4	WU-225	NA	up	PLXDC1
ENSG00000266433	6	7.044853178991584	-1.62199	3.181139430841141	-0.509878	0.6101370751955195	0.9021368454461226	Ribociclib	24h	B4	WU-225	FALSE	down	TBC1D3P5
ENSG00000278463	2	116.37258871794074	-0.923492	0.4852473080190024	-1.90314	0.0570227	0.670303	Ribociclib	24h	B4	WU-225	FALSE	down	H2AC4
ENSG00000143127	13	51.90863055831514	0.41587070011181293	0.7601895614018468	0.5470618398717763	0.5843362477814851	0.8957920571247315	Ribociclib	24h	B4	WU-225	FALSE	up	ITGA10
ENSG00000112715	26	761.9326157374417	0.5235493848478712	0.35578506555751616	1.4715327750687563	0.14114709061944614	0.7331756692087547	Ribociclib	24h	B4	WU-225	FALSE	up	VEGFA
ENSG00000270050	2	0	NA	NA	NA	NA	NA	Ribociclib	24h	B4	WU-225	NA	NA
ENSG00000178149	17	212.55123731099246	-0.453767	0.46697216821422016	-0.971722	0.33118887966091926	0.8160721358338929	Ribociclib	24h	B4	WU-225	FALSE	down	DALRD3
ENSG00000186364	12	40.940606496661324	1.0139251828606088	0.75363	1.3453883318503221	0.17849986132484572	0.7554085995823795	Ribociclib	24h	B4	WU-225	FALSE	up	NUDT17
ENSG00000186141	9	746.9739785930022	-0.158857	0.16012266754760035	-0.992093	0.32115237905863975	0.8142920416841187	Ribociclib	24h	B4	WU-225	FALSE	down	POLR3C
ENSG00000158691	15	79.8056	0.628086	0.35169241994722694	1.7858944533829477	0.0741163	0.690967	Ribociclib	24h	B4	WU-225	FALSE	up	ZSCAN12
ENSG00000189343	7	54.412949674976964	-0.38714	0.457973	-0.845333	0.3979247063511254	0.8362366265550588	Ribociclib	24h	B4	WU-225	FALSE	down	RPS2P46
ENSG00000265491	5	920.5853426434296	-0.0371498	0.1588639103571656	-0.233847	0.8151038118800361	0.9598359371473152	Ribociclib	24h	B4	WU-225	FALSE	down	RNF115
ENSG00000140465	15	24.78661622995356	0.6415760896007288	0.6078565634940427	1.0554728337765436	0.2912091276213206	0.8013689165993582	Ribociclib	24h	B4	WU-225	FALSE	up	CYP1A1
ENSG00000227496	3	17.920659680526995	-0.518241	0.5578555026272809	-0.928989	0.35289501975872684	0.8204847286000853	Ribociclib	24h	B4	WU-225	FALSE	down
ENSG00000177238	14	238.85435663279227	-0.218259	0.38923046089855484	-0.560745	0.5749714507956766	0.8941530718897145	Ribociclib	24h	B4	WU-225	FALSE	down	TRIM72
ENSG00000174827	14	15.473905101561959	0.2864217870766174	0.5888876999474925	0.48637760153957355	0.6266994682363225	0.9067958734960874	Ribociclib	24h	B4	WU-225	FALSE	up	PDZK1
ENSG00000272150	5	30.326897506433834	0.049494470912466726	0.4061950234350009	0.12184903324003132	0.903019	0.9790411577580055	Ribociclib	24h	B4	WU-225	FALSE	up	NBPF25P
ENSG00000140382	15	456.0632565077332	-0.291175	0.21636088613758067	-1.34578	0.1783721756971496	0.7553851325694372	Ribociclib	24h	B4	WU-225	FALSE	down	HMG20A
ENSG00000224950	2	9.512888624117025	0.7920226445603541	0.6259272580995282	1.2653589283923072	0.20574269118664434	0.7704302317692184	Ribociclib	24h	B4	WU-225	FALSE	up
ENSG00000171658	8	20.375692398034705	0.18711724470793908	0.41401701742876396	0.45195544345018285	0.651301	0.915385	Ribociclib	24h	B4	WU-225	FALSE	up	NMRAL2P
ENSG00000162191	14	475.6752256030738	-0.15722	0.23018607633395327	-0.683013	0.4945986488858012	0.8701694753517357	Ribociclib	24h	B4	WU-225	FALSE	down	UBXN1
ENSG00000184967	7	258.16169258298623	-0.110087	0.29996265020267865	-0.367001	0.7136182841574861	0.9325109401927631	Ribociclib	24h	B4	WU-225	FALSE	down	NOC4L
ENSG00000108242	13	10.639950806133397	0.0447932	1.0704838444410556	0.0418439	0.9666231433648553	0.9944195209773551	Ribociclib	24h	B4	WU-225	FALSE	up	CYP2C18
ENSG00000038382	21	4700.842845267117	-0.444797	0.38796792974694405	-1.14648	0.25159711065391654	0.7809676632652889	Ribociclib	24h	B4	WU-225	FALSE	down	TRIO
ENSG00000279943	1	5.6176849277713785	0.194077	0.6807447518993642	0.2850950411520804	0.7755713290655735	NA	Ribociclib	24h	B4	WU-225	NA	up
ENSG00000110074	12	335.96874559579504	-0.0269443	0.2659574329602956	-0.101311	0.9193038616696046	0.9824034315067041	Ribociclib	24h	B4	WU-225	FALSE	down	FOXRED1
ENSG00000186063	13	845.633	-0.671767	0.40149940180561455	-1.67315	0.0942984	0.7011398477657028	Ribociclib	24h	B4	WU-225	FALSE	down	AIDA
ENSG00000276216	1	162.96785576992608	0.0064495	0.844487	0.00763718	0.9939064690019646	0.9989310914870814	Ribociclib	24h	B4	WU-225	FALSE	up
ENSG00000125257	16	571.6131810511143	-0.889401	0.407495	-2.18261	0.029064606830599804	0.608853	Ribociclib	24h	B4	WU-225	FALSE	down	ABCC4
ENSG00000184060	11	14.260533114043287	0.7702266454628273	0.7113855176292295	1.0827134182175824	0.278936	0.7936460004861218	Ribociclib	24h	B4	WU-225	FALSE	up	ADAP2
ENSG00000207501	1	9.42399	0.5957947467392817	1.8003019004742291	0.3309415751782185	0.7406886172653302	0.939441	Ribociclib	24h	B4	WU-225	FALSE	up	RNVU1-14
ENSG00000163041	13	2259.8759668250173	0.1019030983985509	0.37037038595003835	0.2751383541023641	0.7832099459400148	0.9510528139729937	Ribociclib	24h	B4	WU-225	FALSE	up	H3-3A
ENSG00000227331	1	15.425852899694677	-0.0296333	0.451681	-0.0656068	0.9476908604109653	0.9900305588652059	Ribociclib	24h	B4	WU-225	FALSE	down	RPL7AP22
ENSG00000159200	18	324.80059172333426	0.060063906171828225	0.25837042434035234	0.23247206535027326	0.8161713815596284	0.959915	Ribociclib	24h	B4	WU-225	FALSE	up	RCAN1
ENSG00000163879	11	66.90523888942174	-0.940989	0.5673545925074044	-1.65856	0.0972053	0.7017507656898705	Ribociclib	24h	B4	WU-225	FALSE	down	DNALI1
ENSG00000288911	1	5.260461862029471	0.34931501222039657	0.8821349165219675	0.39598819373079164	0.6921137378902865	NA	Ribociclib	24h	B4	WU-225	NA	up
ENSG00000289121	1	19.482299130352267	0.4130025666607563	0.7404597075266091	0.5577650781841018	0.5770048121218794	0.8948113271431812	Ribociclib	24h	B4	WU-225	FALSE	up
ENSG00000135912	11	661.3107877534322	0.18522803343469846	0.13446943187040794	1.3774731614335074	0.16836600698056411	0.7472540487296767	Ribociclib	24h	B4	WU-225	FALSE	up	TTLL4
ENSG00000130821	17	695.1145693948656	-0.0223946	0.27107301862699523	-0.0826145	0.9341580370530023	0.9862473941227327	Ribociclib	24h	B4	WU-225	FALSE	down	SLC6A8
ENSG00000091527	17	2150.502627348997	-0.0013588	0.23481438151420347	-0.00578671	0.995383	0.9991946893696748	Ribociclib	24h	B4	WU-225	FALSE	down	CDV3
ENSG00000196517	13	198.68800425638747	-0.161341	0.4068602009067356	-0.396553	0.6916973878172427	0.9268736207205617	Ribociclib	24h	B4	WU-225	FALSE	down	SLC6A9
ENSG00000288905	1	425.12976334298844	-0.0211302	0.28695599017637247	-0.0736357	0.9413002447707448	0.988425	Ribociclib	24h	B4	WU-225	FALSE	down	LSP1P5
ENSG00000164609	10	341.17537388870556	0.23358995041575048	0.36056826163702693	0.6478383575837253	0.5170895034356284	0.8774497739409194	Ribociclib	24h	B4	WU-225	FALSE	up	SLU7
ENSG00000215717	7	912.7552502756948	0.3443810710787253	0.2620229847616349	1.3143162665367407	0.18873979544001324	0.7610854623590396	Ribociclib	24h	B4	WU-225	FALSE	up	TMEM167B
ENSG00000203761	5	37.291284789141635	0.40102648396176277	0.367393	1.0915448796763783	0.27503319511843444	0.790579	Ribociclib	24h	B4	WU-225	FALSE	up	MSTO2P
ENSG00000213033	4	45.8324	0.7678007981395829	0.5849500258784797	1.3125921261162394	0.18932042425066528	0.7621191333465072	Ribociclib	24h	B4	WU-225	FALSE	up	AURKAP1
ENSG00000175658	4	21.521479401288897	1.9791654767137403	1.3114608922775062	1.5091303815218513	0.13126546688537227	0.7285293675546856	Ribociclib	24h	B4	WU-225	FALSE	up	DRD5P2
ENSG00000205808	7	27.085663859257135	0.16323991329678073	0.3913437673986804	0.417127	0.676586	0.9237263821601319	Ribociclib	24h	B4	WU-225	FALSE	up	PLPP6
ENSG00000284642	1	41.860803562807774	0.5596018386252558	0.7058006535657902	0.7928610377421439	0.427859	0.8467590672603975	Ribociclib	24h	B4	WU-225	FALSE	up
ENSG00000270757	1	138.49595246512422	0.0829442	0.6106952521364762	0.13581935940311193	0.8919640862884047	0.9768827255614695	Ribociclib	24h	B4	WU-225	FALSE	up	HSPE1-MOB4
ENSG00000204588	5	46.44877685383395	0.45351762523674205	0.34781347702675564	1.3039104439356015	0.1922641189092769	0.7646787637855335	Ribociclib	24h	B4	WU-225	FALSE	up	LINC01123
ENSG00000130921	9	422.17339696262513	0.12239828998491674	0.6063562584768853	0.2018587064515021	0.8400271849629438	0.9655120570530673	Ribociclib	24h	B4	WU-225	FALSE	up	MTRFR
ENSG00000240219	1	11.210174797151877	0.1007402993016255	0.766456	0.13143644832003962	0.8954300571604504	0.9768827255614695	Ribociclib	24h	B4	WU-225	FALSE	up
ENSG00000117308	15	519.168	-1.40182	0.6604681618001855	-2.12247	0.0337986	0.6142675316724702	Ribociclib	24h	B4	WU-225	FALSE	down	GALE
ENSG00000176049	16	285.15	0.21484662522338205	0.22987766501780285	0.934613	0.3499878418251427	0.8183997901648314	Ribociclib	24h	B4	WU-225	FALSE	up	JAKMIP2
ENSG00000289041	1	8.50994	0.0414701	1.2305119366189388	0.0337015	0.9731151607592003	0.995776	Ribociclib	24h	B4	WU-225	FALSE	up
ENSG00000177675	9	9.564651876537908	0.9820010192161471	0.9252542230219073	1.0613310318205338	0.2885394878429232	0.8009686609266821	Ribociclib	24h	B4	WU-225	FALSE	up	CD163L1
ENSG00000175105	8	146.4385378962027	0.14456882869817891	0.42071313314279196	0.34362803846465995	0.7311260357293241	0.9373805721363043	Ribociclib	24h	B4	WU-225	FALSE	up	ZNF654
ENSG00000206737	1	715.5883093450634	-0.327484	0.6668311221595596	-0.491105	0.6233518776688756	0.9060693817284093	Ribociclib	24h	B4	WU-225	FALSE	down	RNVU1-18
ENSG00000186871	7	224.99923328237423	-0.560946	0.3623171191084658	-1.54822	0.12156996825079595	0.7180933332985969	Ribociclib	24h	B4	WU-225	FALSE	down	ERCC6L
ENSG00000276547	2	53.98644289359121	0.17512603704139215	0.5136350648431407	0.3409542085972537	0.7331380545967541	0.937698	Ribociclib	24h	B4	WU-225	FALSE	up	PCDHGB5
ENSG00000151881	15	85.11548849928319	0.11498831950034667	0.29285545279273617	0.3926453081333877	0.6945814705793273	0.9268736207205617	Ribociclib	24h	B4	WU-225	FALSE	up	TMEM267
ENSG00000270804	1	36.3004	0.3738260341416475	0.5095389817320239	0.7336554170417713	0.46315877681746326	0.8590201518567698	Ribociclib	24h	B4	WU-225	FALSE	up	UBE2CP5
ENSG00000250075	7	7.491280385364926	-0.463218	1.3878459127270202	-0.333768	0.7385548731927829	0.9390278317083322	Ribociclib	24h	B4	WU-225	FALSE	down
ENSG00000227082	3	15.960393093666305	0.17279828351173568	0.40678690904012155	0.4247882113991346	0.6709910721339571	0.9214892818167776	Ribociclib	24h	B4	WU-225	FALSE	up	LINC02798
ENSG00000286676	1	28.207432716467117	0.5857328431847769	0.423235	1.3839414929673148	0.16637637027181434	0.74574	Ribociclib	24h	B4	WU-225	FALSE	up	ACTBP4
ENSG00000089050	16	89.6403	-0.946562	0.43775484855407903	-2.16231	0.030594193840068874	0.6102646146909974	Ribociclib	24h	B4	WU-225	FALSE	down	RBBP9
ENSG00000173567	16	3.8836305527385115	2.2440912684872165	1.0625002574748172	2.112085387932628	0.0346791	NA	Ribociclib	24h	B4	WU-225	NA	up	ADGRF3
ENSG00000095319	14	2119.326840151337	-0.985988	0.4587874722379331	-2.14912	0.0316251	0.6102646146909974	Ribociclib	24h	B4	WU-225	FALSE	down	NUP188
ENSG00000170549	4	9.874522389267485	0.730943	0.8706647644338698	0.8395231904156826	0.4011757812875014	0.8367759731667928	Ribociclib	24h	B4	WU-225	FALSE	up	IRX1
ENSG00000129480	13	129.59529466720167	-0.71289	0.4045598364326338	-1.76214	0.0780459	0.6909698840960491	Ribociclib	24h	B4	WU-225	FALSE	down	DTD2
ENSG00000188610	12	82.65532308887458	-0.140515	0.5067456066548164	-0.277289	0.7815582711965106	0.9506992746733347	Ribociclib	24h	B4	WU-225	FALSE	down	FAM72B
ENSG00000223345	4	8.807494469665512	-0.22277	1.0575568074966566	-0.210646	0.8331637318166475	0.9638726477071059	Ribociclib	24h	B4	WU-225	FALSE	down	H2BP1
ENSG00000168395	16	487.01374090023444	0.15049257738609761	0.2798903084910965	0.5376841313206273	0.5907951364840595	0.896624	Ribociclib	24h	B4	WU-225	FALSE	up	ING5
ENSG00000106070	20	1129.417826491713	0.0890285	0.24907089279800237	0.3574424196834569	0.7207606250555942	0.9347984424210489	Ribociclib	24h	B4	WU-225	FALSE	up	GRB10
ENSG00000223573	7	39.65460490911096	0.0200566	1.000710139563932	0.020042320675418123	0.9840096123197022	0.9974559049696857	Ribociclib	24h	B4	WU-225	FALSE	up	TINCR
ENSG00000157036	13	190.48012891332053	-0.0663962	0.20545806411285766	-0.323162	0.7465728426724787	0.9413492589137468	Ribociclib	24h	B4	WU-225	FALSE	down	EXOG
ENSG00000170855	4	273.46513049344713	0.41903693728942115	0.29614116915417965	1.4149904874295218	0.1570712851286477	0.7418238608155783	Ribociclib	24h	B4	WU-225	FALSE	up	TRIAP1
ENSG00000287979	1	622.7664608605361	0.2220480654005115	1.2879712949250428	0.17240140853716326	0.8631219649067862	0.9696388282340074	Ribociclib	24h	B4	WU-225	FALSE	up
ENSG00000127125	9	234.57936277614616	-0.224646	0.29007353726270046	-0.774444	0.43866821675272377	0.8501510968544613	Ribociclib	24h	B4	WU-225	FALSE	down	PPCS
ENSG00000114573	10	1892.4841869323234	-0.0658242	0.35783530872150565	-0.183951	0.8540517158596482	0.9678865082798058	Ribociclib	24h	B4	WU-225	FALSE	down	ATP6V1A
ENSG00000143473	13	17.379646459939305	-0.0280027	0.5426429235653797	-0.0516042	0.9588440486402039	0.9916158810773743	Ribociclib	24h	B4	WU-225	FALSE	down	KCNH1
ENSG00000162817	7	74.55551561808971	0.61332	0.3960192020963363	1.5487131742260916	0.12145068549836809	0.7180933332985969	Ribociclib	24h	B4	WU-225	FALSE	up	C1orf115
ENSG00000255439	6	10.827562252381595	-0.420586	0.9951435364420269	-0.422638	0.6725593149420019	0.9214892818167776	Ribociclib	24h	B4	WU-225	FALSE	down
ENSG00000253218	1	9.740210263527068	0.00151659	0.6285623994124118	0.0024128	0.9980748685748587	0.9996801040872374	Ribociclib	24h	B4	WU-225	FALSE	up	KLF3P1
ENSG00000234617	2	14.312942075021134	0.23667569235568478	0.5709735034667199	0.4145125665528887	0.6784987657880851	0.9237263821601319	Ribociclib	24h	B4	WU-225	FALSE	up	SNRK-AS1
ENSG00000224577	3	3.1589638445451786	-0.621006	1.0774427870412628	-0.576371	0.5643647056341453	NA	Ribociclib	24h	B4	WU-225	NA	down	LINC01117
ENSG00000142751	15	953.7826016621378	0.3658486971149434	0.24345608771956345	1.5027297141830511	0.13290875702306185	0.7293004787553197	Ribociclib	24h	B4	WU-225	FALSE	up	GPN2
ENSG00000091972	18	7.903561869903301	0.35822641986766457	0.9581475636971717	0.37387395578754945	0.7084980938687436	0.9303710248381487	Ribociclib	24h	B4	WU-225	FALSE	up	CD200
ENSG00000274642	1	12.352239692137731	-0.223505	1.1138746263039143	-0.200655	0.840968	0.9657190893628969	Ribociclib	24h	B4	WU-225	FALSE	down
ENSG00000234585	6	72.75303795183918	0.031066547788458555	0.260994	0.11903154422772795	0.9052503647537633	0.9793494639040898	Ribociclib	24h	B4	WU-225	FALSE	up	CCT6P3
ENSG00000167986	15	4943.797149905715	-0.378879	0.324603	-1.16721	0.2431262375507612	0.7789986100664791	Ribociclib	24h	B4	WU-225	FALSE	down	DDB1
ENSG00000174744	14	886.3185197269288	-0.0497512	0.12843539082387745	-0.387364	0.6984870186080316	0.9278395028652554	Ribociclib	24h	B4	WU-225	FALSE	down	BRMS1
ENSG00000214765	9	130.89002253959248	0.3715555471286927	0.3704780366587413	1.0029084327904274	0.3159050435068331	0.8128541344148468	Ribociclib	24h	B4	WU-225	FALSE	up	SEPTIN7P2
ENSG00000087302	9	1237.5454130772787	-0.31517	0.21388245726234095	-1.47357	0.14059847636001307	0.7331756692087547	Ribociclib	24h	B4	WU-225	FALSE	down	RTRAF
ENSG00000134250	21	5503.575854475647	-0.663675	0.37599273363624663	-1.76513	0.0775423	0.6909698840960491	Ribociclib	24h	B4	WU-225	FALSE	down	NOTCH2
ENSG00000208772	1	6.243685656386339	0.47414957888568987	0.7385684304093485	0.6419846277790325	0.520883	0.8787542537053847	Ribociclib	24h	B4	WU-225	FALSE	up	SNORD94
ENSG00000226801	2	21.076979617464257	-0.163809	0.7330073334602476	-0.223475	0.8231659590864763	0.9610174400565681	Ribociclib	24h	B4	WU-225	FALSE	down	OSTCP8
ENSG00000112592	15	208.19626837673516	0.3581249235784677	0.2481854789375223	1.4429729132888607	0.14902810168120176	0.7392543069769012	Ribociclib	24h	B4	WU-225	FALSE	up	TBP
ENSG00000178401	16	37.552812550263454	-0.259612	0.5886530897747223	-0.441028	0.659193	0.918384	Ribociclib	24h	B4	WU-225	FALSE	down	DNAJC22
ENSG00000240244	3	71.86112481723409	-0.35393	0.5170807985092489	-0.684477	0.4936741056619497	0.8693966765760768	Ribociclib	24h	B4	WU-225	FALSE	down	GAPDHP33
ENSG00000198467	16	1204.6056744365296	-0.523056	0.40339980929290653	-1.29662	0.1947623115957264	0.7663127986538326	Ribociclib	24h	B4	WU-225	FALSE	down	TPM2
ENSG00000233230	2	7.134238809687805	-0.120148	0.8961830935723216	-0.134066	0.89335	0.9768827255614695	Ribociclib	24h	B4	WU-225	FALSE	down
ENSG00000167733	14	54.23376283795161	-0.0737623	0.2921465367533867	-0.252484	0.8006669241565594	0.9554007270656428	Ribociclib	24h	B4	WU-225	FALSE	down	HSD11B1L
ENSG00000279464	1	9.345140579975537	-0.138812	1.0170642976285964	-0.136483	0.8914393226473004	0.9768827255614695	Ribociclib	24h	B4	WU-225	FALSE	down
ENSG00000174938	15	32.22128408809034	0.13601634294485512	0.6202518879475363	0.21929210630046483	0.8264225105244614	0.9618804527210311	Ribociclib	24h	B4	WU-225	FALSE	up	SEZ6L2
ENSG00000173702	7	1.8320498815317383	0.8127857852778927	1.549411482686546	0.5245771019255596	0.5998772081528445	NA	Ribociclib	24h	B4	WU-225	NA	up	MUC13
ENSG00000153094	24	851.89	-0.076046	0.6952832856621711	-0.109374	0.912906	0.9816970571434398	Ribociclib	24h	B4	WU-225	FALSE	down	BCL2L11
ENSG00000258790	1	145.98433771462066	-0.345662	0.6115191719712608	-0.565252	0.5719025673305407	0.8934854183619362	Ribociclib	24h	B4	WU-225	FALSE	down
ENSG00000239305	7	834.0326173310109	0.3463949862332025	0.43725372495041187	0.7922059126482833	0.4282406215727967	0.8467590672603975	Ribociclib	24h	B4	WU-225	FALSE	up	RNF103
ENSG00000169738	8	333.68804398915256	-0.153162	0.2502526897516105	-0.612031	0.5405173985932683	0.8854534803932812	Ribociclib	24h	B4	WU-225	FALSE	down	DCXR
ENSG00000273331	1	66.74970070957403	-0.605825	0.5054184371656812	-1.19866	0.23065977824993034	0.7729769879149739	Ribociclib	24h	B4	WU-225	FALSE	down	TM4SF19-DYNLT2B
ENSG00000063169	12	85.15160232911941	0.47483905706550417	0.46557032427622286	1.0199083410303063	0.3077719333183564	0.8100771863799963	Ribociclib	24h	B4	WU-225	FALSE	up	BICRA
ENSG00000167588	13	59.73528311547815	0.7855663433023656	1.170208630722439	0.671305	0.5020265557122459	0.8724650817174295	Ribociclib	24h	B4	WU-225	FALSE	up	GPD1
ENSG00000111676	15	333.02337823256147	5.856604404520971e-4	0.31630958769116113	0.00185154	0.9985226841850524	0.9996801040872374	Ribociclib	24h	B4	WU-225	FALSE	up	ATN1
ENSG00000168779	21	44.45755153056907	-0.916894	0.47834747646981435	-1.9168	0.0552639	0.6658601382901673	Ribociclib	24h	B4	WU-225	FALSE	down	SHOX2
ENSG00000181191	12	336.6646272232992	0.2950689337788876	0.29759186413251476	0.9915221796772518	0.32143066757363836	0.8145344558268433	Ribociclib	24h	B4	WU-225	FALSE	up	PJA1
ENSG00000179921	15	11.05729663991132	0.212886	1.0279051535268688	0.20710664580820226	0.8359265720173927	0.9648415204089981	Ribociclib	24h	B4	WU-225	FALSE	up	GPBAR1
ENSG00000196743	9	377.9504196988599	0.07504	0.19799088077025923	0.37900720062392584	0.7046825167424269	0.9295075623354994	Ribociclib	24h	B4	WU-225	FALSE	up	GM2A
ENSG00000272842	1	4.546858997663164	0.0452293	1.0551141132365514	0.0428667	0.9658077564340846	NA	Ribociclib	24h	B4	WU-225	NA	up
ENSG00000119673	16	104.34883670612929	-0.189582	0.2136723646689282	-0.887254	0.37494194183539065	0.826734	Ribociclib	24h	B4	WU-225	FALSE	down	ACOT2
ENSG00000196550	11	96.38041053592978	-0.739492	0.43824137828092424	-1.68741	0.0915248	0.7011398477657028	Ribociclib	24h	B4	WU-225	FALSE	down	FAM72A
ENSG00000241772	2	3.2151882007541364	-0.0204675	1.0045512012111901	-0.0203748	0.9837444076959805	NA	Ribociclib	24h	B4	WU-225	NA	down	NA
ENSG00000102401	20	250.51200315719734	-0.426432	0.5099546529772622	-0.836215	0.40303378948259855	0.8378015532459516	Ribociclib	24h	B4	WU-225	FALSE	down	ARMCX3
ENSG00000289341	1	30.493756185205104	-0.0188101	1.1154026457550659	-0.016864	0.9865451247453727	0.9978261987088419	Ribociclib	24h	B4	WU-225	FALSE	down
ENSG00000168306	13	13.80610551877494	0.7832315642330717	0.9171049148549414	0.8540261332662856	0.39309050967205283	0.834067	Ribociclib	24h	B4	WU-225	FALSE	up	ACOX2
ENSG00000226312	7	0	NA	NA	NA	NA	NA	Ribociclib	24h	B4	WU-225	NA	NA	CFLAR-AS1
ENSG00000287037	1	1.2980643494347097	0.9800218961203987	1.3333865584073623	0.7349870822839003	0.46234736130864135	NA	Ribociclib	24h	B4	WU-225	NA	up
ENSG00000181004	10	56.195556262966925	-0.150762	0.4510220087435214	-0.334267	0.7381784038189348	0.9388954731029652	Ribociclib	24h	B4	WU-225	FALSE	down	BBS12
ENSG00000289701	1	41.829134072263194	0.35381151421455365	0.6157259897125649	0.5746249470153453	0.5655449763936251	0.8922786580641624	Ribociclib	24h	B4	WU-225	FALSE	up
ENSG00000160785	14	1351.548144447045	0.3696856329037699	0.4136465476104323	0.8937234821356123	0.37146985821576206	0.8258319377879199	Ribociclib	24h	B4	WU-225	FALSE	up	SLC25A44
ENSG00000164778	4	50.338862875956984	0.6332331570147766	0.42751251943584995	1.4812037735184873	0.1385522809722589	0.7328780684390835	Ribociclib	24h	B4	WU-225	FALSE	up	EN2
ENSG00000164796	18	63.81911944399414	0.5823696675742375	0.9406213678219513	0.6191329343524687	0.5358287885406039	0.8829981941339311	Ribociclib	24h	B4	WU-225	FALSE	up	CSMD3
ENSG00000241163	9	22.46331305771773	0.5773219788829713	0.4312758805083736	1.3386372968561178	0.18068877809754186	0.7574146191664466	Ribociclib	24h	B4	WU-225	FALSE	up	LINC00877
ENSG00000085185	16	439.65395631316954	0.012251009264520213	0.5616568021704745	0.0218123	0.9825977072552371	0.9972705753744885	Ribociclib	24h	B4	WU-225	FALSE	up	BCORL1
ENSG00000153404	15	9.077158379752332	1.012492147561029	0.6596213546008757	1.534959625698699	0.12479374573399248	0.7213192540824811	Ribociclib	24h	B4	WU-225	FALSE	up	PLEKHG4B
ENSG00000198162	12	1626.5545304399648	-0.209009	0.24523716099072815	-0.852271	0.39406359505883787	0.834067	Ribociclib	24h	B4	WU-225	FALSE	down	MAN1A2
ENSG00000287868	1	28.139160805256097	0.9239453874099164	0.7937302596252431	1.1640546346893135	0.24440187150778703	0.7800837963698817	Ribociclib	24h	B4	WU-225	FALSE	up	NA
ENSG00000162415	7	366.0062381672552	0.3962935679501574	0.23897976725418235	1.6582724659224135	0.0972625	0.7017507656898705	Ribociclib	24h	B4	WU-225	FALSE	up	ZSWIM5
ENSG00000087842	11	45.62413452058208	-0.708397	0.5998461467100332	-1.18096	0.23761688264599864	0.7761381266762333	Ribociclib	24h	B4	WU-225	FALSE	down	PIR
ENSG00000181924	7	304.40672096839836	-0.121746	0.3729227199353564	-0.326463	0.7440740076840802	0.9408822051989574	Ribociclib	24h	B4	WU-225	FALSE	down	COA4
ENSG00000261135	1	61.74433958372411	0.20412361725611805	0.9081375498889764	0.2247716959628781	0.8221568860252382	0.9610174400565681	Ribociclib	24h	B4	WU-225	FALSE	up	NA
ENSG00000226048	1	3.7223047714700055	-0.436354	0.9183512661987795	-0.475149	0.6346806024516496	NA	Ribociclib	24h	B4	WU-225	NA	down	YBX1P8
ENSG00000236816	3	34.682007670865175	0.5262255096322027	1.313962877556785	0.400487	0.688798	0.9268736207205617	Ribociclib	24h	B4	WU-225	FALSE	up	ANKRD20A7P
ENSG00000109854	14	251.00838773396956	-0.349246	0.4425783500401332	-0.789117	0.43004370717853774	0.8467590672603975	Ribociclib	24h	B4	WU-225	FALSE	down	HTATIP2
ENSG00000067066	17	100.08656952751195	0.349777	0.5454850848036003	0.6412213167871101	0.5213789018174957	0.8791271284898892	Ribociclib	24h	B4	WU-225	FALSE	up	SP100
ENSG00000107882	12	271.2344998544147	0.20731118010693897	0.22532824246333552	0.9200408161913914	0.3575514302058543	0.8220422455063806	Ribociclib	24h	B4	WU-225	FALSE	up	SUFU
ENSG00000099869	8	71.41976294709241	-0.836335	0.596886	-1.40116	0.16116546772619042	0.7427222847579624	Ribociclib	24h	B4	WU-225	FALSE	down	IGF2-AS
ENSG00000244618	3	0.5732349311828793	-1.85469	2.420390751329101	-0.766278	0.4435111585900913	NA	Ribociclib	24h	B4	WU-225	NA	down	RN7SL334P
ENSG00000162174	12	239.13033245613906	0.3848200497833447	0.18977661729410122	2.0277527087912004	0.042585493153723265	0.6396617425679293	Ribociclib	24h	B4	WU-225	FALSE	up	ASRGL1
ENSG00000162520	15	49.01583344179035	-1.13543	0.5043041180756797	-2.25149	0.024354688117393487	0.600674	Ribociclib	24h	B4	WU-225	FALSE	down	SYNC
ENSG00000158258	16	435.9649524042722	-0.424719	0.3361814451526691	-1.26336	0.20645878890357722	0.7704302317692184	Ribociclib	24h	B4	WU-225	FALSE	down	CLSTN2
ENSG00000116830	12	446.0249601080829	-0.912885	0.4472317012904246	-2.04119	0.0412319	0.6359223411697595	Ribociclib	24h	B4	WU-225	FALSE	down	TTF2
ENSG00000185250	16	16.345325192413117	-0.320017	0.6417717581329849	-0.498647	0.6180283424435951	0.9035220001284022	Ribociclib	24h	B4	WU-225	FALSE	down	PPIL6
ENSG00000023902	14	933.8095715043569	-0.600711	0.5037335518290569	-1.19252	0.23305826140931243	0.7731573230281171	Ribociclib	24h	B4	WU-225	FALSE	down	PLEKHO1
ENSG00000080371	6	1218.3887514223086	0.2810575414940582	0.31970272727545795	0.8791215010558768	0.37933540092307516	0.8294700861936551	Ribociclib	24h	B4	WU-225	FALSE	up	RAB21
ENSG00000064195	7	183.47725249443823	-0.127984	0.928485	-0.137842	0.8903656413421682	0.9768827255614695	Ribociclib	24h	B4	WU-225	FALSE	down	DLX3
ENSG00000106683	15	1400.1653827303526	-0.409499	0.3906852889390341	-1.04816	0.2945664037801457	0.8038471473874318	Ribociclib	24h	B4	WU-225	FALSE	down	LIMK1
ENSG00000144355	15	69.36238928435583	0.33084081243418173	0.33732071597604246	0.9807900812640249	0.3266962705325988	0.815808	Ribociclib	24h	B4	WU-225	FALSE	up	DLX1
ENSG00000196843	17	345.834	0.5420526584586924	0.25925701756436415	2.0907926178859184	0.0365467	0.620078	Ribociclib	24h	B4	WU-225	FALSE	up	ARID5A
ENSG00000147509	14	49.16845388786188	0.18310680947364175	0.4147970239249475	0.4414371340975983	0.6588965639272926	0.9182179471213823	Ribociclib	24h	B4	WU-225	FALSE	up	RGS20
ENSG00000251580	3	3.7311729255654122	-0.236214	0.9932064317822565	-0.23783	0.8120132288489719	NA	Ribociclib	24h	B4	WU-225	NA	down	LINC02482
ENSG00000204301	6	4.755247815096251	0.1884969390094462	0.8146358208831677	0.23138798243010208	0.8170134004985137	NA	Ribociclib	24h	B4	WU-225	NA	up	NOTCH4
ENSG00000092208	19	122.50428996373421	-0.357864	0.33984890868851997	-1.05301	0.2923362364648407	0.8013689165993582	Ribociclib	24h	B4	WU-225	FALSE	down	GEMIN2
ENSG00000140374	17	672.5364012426181	-0.141988	0.2552627001508259	-0.556244	0.5780440340971547	0.8949932954717951	Ribociclib	24h	B4	WU-225	FALSE	down	ETFA
ENSG00000143458	12	123.51554018947753	0.15729677649332083	0.32285317105362527	0.4872083987280836	0.6261106540734942	0.9067037807773972	Ribociclib	24h	B4	WU-225	FALSE	up	GABPB2
ENSG00000174842	17	211.75946636971508	-0.378615	0.25871492830436016	-1.46345	0.14334531232612235	0.7335339214535649	Ribociclib	24h	B4	WU-225	FALSE	down	GLMN
ENSG00000115806	13	747.1735269660632	0.21162378630674444	0.2365616932963721	0.8945818038325222	0.3710106824199889	0.8258319377879199	Ribociclib	24h	B4	WU-225	FALSE	up	GORASP2
ENSG00000196126	12	3.548127095234989	1.6222000822849636	0.9170696372637464	1.7688952031223164	0.0769114	NA	Ribociclib	24h	B4	WU-225	NA	up	HLA-DRB1
ENSG00000166507	19	298.0081935322227	0.0810687	0.20822351442732262	0.3893351860809994	0.6970282108490187	0.9275640270271094	Ribociclib	24h	B4	WU-225	FALSE	up	NDST2
ENSG00000203865	12	43.11023891901898	0.40259415506889157	0.3446251201580789	1.1682089653946943	0.24272248500099577	0.7789705095762758	Ribociclib	24h	B4	WU-225	FALSE	up	ATP1A1-AS1
ENSG00000024526	17	405.104	-0.792156	0.5418616942109183	-1.46192	0.14376422769998135	0.7345339611330315	Ribociclib	24h	B4	WU-225	FALSE	down	DEPDC1
ENSG00000230530	2	24.42600480686871	0.5446234667941376	0.6181438493165496	0.881063	0.3782839038061847	0.8292095187242916	Ribociclib	24h	B4	WU-225	FALSE	up	LIMD1-AS1
ENSG00000136717	15	484.4325774622678	-0.712725	0.5063316032596316	-1.40763	0.15924186221442369	0.7423663171860752	Ribociclib	24h	B4	WU-225	FALSE	down	BIN1
ENSG00000266910	2	37.740731876102686	0.2319888690193387	0.5384617282355669	0.4308363191930475	0.6665873893077876	0.9197873191525481	Ribociclib	24h	B4	WU-225	FALSE	up
ENSG00000113761	12	161.32442562652065	-0.0533225	0.37192447692626335	-0.143369	0.8859985817574751	0.9762707103603241	Ribociclib	24h	B4	WU-225	FALSE	down	ZNF346
ENSG00000111837	12	7.325062779114991	0.5537339073958232	1.0002059504552536	0.5536198891276198	0.5798390114761542	0.8949932954717951	Ribociclib	24h	B4	WU-225	FALSE	up	MAK
ENSG00000166337	11	318.2850423289215	-0.101935	0.20126026818095702	-0.506485	0.6125161216496513	0.902666	Ribociclib	24h	B4	WU-225	FALSE	down	TAF10
ENSG00000125650	5	109.84365114423998	0.6514711139274518	0.4568180119596227	1.4261064513039259	0.1538376168805046	0.7418238608155783	Ribociclib	24h	B4	WU-225	FALSE	up	PSPN
ENSG00000250790	4	13.01456275592341	0.3256243111427384	0.5760109390156366	0.5653092486389375	0.5718634390902322	0.8934854183619362	Ribociclib	24h	B4	WU-225	FALSE	up
ENSG00000177551	5	26.96179094668329	0.7497332237406825	0.4742357223339621	1.5809294585630391	0.11389416778889662	0.7124251593691353	Ribociclib	24h	B4	WU-225	FALSE	up	NHLH2
ENSG00000250697	2	0.2822613821848204	0.47390108828282035	3.3754467636838665	0.14039655235611484	0.8883466816962797	NA	Ribociclib	24h	B4	WU-225	NA	up
ENSG00000176160	11	14.890031100295491	-0.853397	1.3968916998383523	-0.610926	0.5412488367476638	0.8857103209677161	Ribociclib	24h	B4	WU-225	FALSE	down	HSF5
ENSG00000231871	5	5.733380601681735	0.6094903041332558	0.7300406996054039	0.8348716783361434	0.4037899625369906	NA	Ribociclib	24h	B4	WU-225	NA	up	IPO9-AS1
ENSG00000131373	15	162.0294207523496	-0.0877591	0.3184698286285244	-0.275565	0.7828823621154768	0.9510528139729937	Ribociclib	24h	B4	WU-225	FALSE	down	HACL1
ENSG00000112210	12	409.73925947285545	0.038682086952758946	0.25949376997651674	0.14906749767541447	0.8815003723949763	0.9745384544222211	Ribociclib	24h	B4	WU-225	FALSE	up	RAB23
ENSG00000264364	3	2659.597361338521	0.22397106579345305	0.44066878111594837	0.5082526273503409	0.611276	0.9021368454461226	Ribociclib	24h	B4	WU-225	FALSE	up	DYNLL2
ENSG00000198836	11	781.9304315971215	-0.27121	0.18723687767430147	-1.44849	0.14748059451401196	0.7364479369655313	Ribociclib	24h	B4	WU-225	FALSE	down	OPA1
ENSG00000079435	10	14.148957047931326	-0.499033	0.6241309046572144	-0.799565	0.4239628625217068	0.845658	Ribociclib	24h	B4	WU-225	FALSE	down	LIPE
ENSG00000112624	13	113.26845613074387	-0.398526	0.3872913642442058	-1.02901	0.30347578270313563	0.808087	Ribociclib	24h	B4	WU-225	FALSE	down	BICRAL
ENSG00000173011	12	292.5846738773146	0.22624909035746268	0.2594122840220291	0.8721602803445105	0.383121	0.8313510759111217	Ribociclib	24h	B4	WU-225	FALSE	up	TADA2B
ENSG00000134259	6	135.7827140171202	1.4783779933820276	0.8551985409551905	1.7286956450262343	0.0838636	0.6968014822501027	Ribociclib	24h	B4	WU-225	FALSE	up	NGF
ENSG00000248971	2	104.87488150567648	0.6100520343864919	0.6680341618077762	0.9132048467934962	0.3611348153234688	0.8234997263309771	Ribociclib	24h	B4	WU-225	FALSE	up	KRT8P46
ENSG00000145495	16	1540.5237437528767	-0.35927	0.2907672933901191	-1.23559	0.2166104306076978	0.7708063793550984	Ribociclib	24h	B4	WU-225	FALSE	down	MARCHF6
ENSG00000245910	9	1345.0638876674857	0.0531795	0.2915131905274844	0.18242566271279592	0.8552486877667216	0.9680758446693621	Ribociclib	24h	B4	WU-225	FALSE	up	SNHG6
ENSG00000115548	17	1161.1193454554675	-0.150282	0.432971	-0.347095	0.7285196758574686	0.9368231039137018	Ribociclib	24h	B4	WU-225	FALSE	down	KDM3A
ENSG00000220666	2	11.724720197030772	1.3140933383292055	0.5761138458212767	2.280961216017826	0.022550741985940443	0.5945136019491101	Ribociclib	24h	B4	WU-225	FALSE	up	RCC2P7
ENSG00000158006	14	217.80013284692777	0.28178484771433654	0.2288340762460968	1.2313937344335661	0.21817563922154354	0.7711376119069137	Ribociclib	24h	B4	WU-225	FALSE	up	PAFAH2
ENSG00000149243	17	35.945393085180164	0.4429086508902166	0.5408159811822203	0.8189636887616026	0.4128071309122668	0.8401863281894472	Ribociclib	24h	B4	WU-225	FALSE	up	KLHL35
ENSG00000116748	22	9.631379799885012	0.5489977969155126	1.0133429107801586	0.5417690212021584	0.5879776348772521	0.8961256585313109	Ribociclib	24h	B4	WU-225	FALSE	up	AMPD1
ENSG00000118564	15	408.4433359005403	-0.402143	0.3300976611954291	-1.21825	0.22312776025175554	0.7726226054393396	Ribociclib	24h	B4	WU-225	FALSE	down	FBXL5
ENSG00000111452	13	60.50546941361277	1.1786318582994582	0.6922936115048197	1.702502866865257	0.0886611	0.7000276209693737	Ribociclib	24h	B4	WU-225	FALSE	up	ADGRD1
ENSG00000117448	14	603.2866214113506	-0.0401121	0.21480948706057362	-0.186734	0.8518695541128414	0.9673355356895291	Ribociclib	24h	B4	WU-225	FALSE	down	AKR1A1
ENSG00000144589	22	213.29947009559814	0.055822850977596664	0.24873257801777318	0.2244291898651404	0.8224233596912189	0.9610174400565681	Ribociclib	24h	B4	WU-225	FALSE	up	STK11IP
ENSG00000134072	11	118.50568237229446	-0.476714	0.36025155248891677	-1.32328	0.1857415284108198	0.7593879740230989	Ribociclib	24h	B4	WU-225	FALSE	down	CAMK1
ENSG00000116752	6	438.6139984609025	-0.346733	0.21966890693764846	-1.57843	0.114466	0.7124251593691353	Ribociclib	24h	B4	WU-225	FALSE	down	BCAS2
ENSG00000220323	4	318.01361674804696	0.7971476205197184	0.36798317378848894	2.166261061104676	0.030291243455747553	0.6102646146909974	Ribociclib	24h	B4	WU-225	FALSE	up	H2BC19P
ENSG00000115993	13	858.307	-0.224404	0.24843042763822595	-0.903286	0.36637408905709135	0.8240691006098119	Ribociclib	24h	B4	WU-225	FALSE	down	TRAK2
ENSG00000105402	8	445.1109429684809	0.16836240683112177	0.26977857325619947	0.6240762741051112	0.5325774946196102	0.8816986671605047	Ribociclib	24h	B4	WU-225	FALSE	up	NAPA
ENSG00000171863	15	2747.651038731461	-0.208903	0.2857544602587823	-0.731058	0.46474368614291317	0.8591081567850398	Ribociclib	24h	B4	WU-225	FALSE	down	RPS7
ENSG00000153487	13	548.3019844671354	0.0833884	0.7456201182531424	0.11183768304138508	0.910952	0.9811435407489701	Ribociclib	24h	B4	WU-225	FALSE	up	ING1
ENSG00000112312	10	535.6073795856837	0.24041368667474594	0.6095044113308996	0.39444125785699274	0.6932552882946172	0.9268736207205617	Ribociclib	24h	B4	WU-225	FALSE	up	GMNN
ENSG00000273136	8	463.61550723705045	0.0890346	0.2638364681685507	0.3374612101069114	0.7357692487559395	0.9380861188410257	Ribociclib	24h	B4	WU-225	FALSE	up	NBPF26
ENSG00000166415	15	247.80555106044187	-0.1776	0.37809811597141435	-0.46972	0.6385548109079351	0.9102707992902299	Ribociclib	24h	B4	WU-225	FALSE	down	WDR72
ENSG00000211445	13	309.4371649908747	-0.0144666	0.37453	-0.0386259	0.9691886876150793	0.9948291562940044	Ribociclib	24h	B4	WU-225	FALSE	down	GPX3
ENSG00000182552	15	188.0712202156088	-0.754542	0.3617788755007678	-2.08564	0.0370109	0.620078	Ribociclib	24h	B4	WU-225	FALSE	down	RWDD4
ENSG00000108788	12	343.06368603695614	-0.779407	0.5108446798315874	-1.52572	0.12707914306375653	0.7230351475572674	Ribociclib	24h	B4	WU-225	FALSE	down	MLX
ENSG00000084090	14	5022.986407302504	-0.16507	0.21132394663176576	-0.781125	0.43472878282276084	0.8483513114975316	Ribociclib	24h	B4	WU-225	FALSE	down	STARD7
ENSG00000169992	10	207.01967819589723	-0.53761	0.43271316509730634	-1.24242	0.21408266802628195	0.7708063793550984	Ribociclib	24h	B4	WU-225	FALSE	down	NLGN2
ENSG00000198838	14	43.46186857389884	0.9562140670580727	0.4787645207484925	1.9972534004047406	0.0457977	0.6443360981725038	Ribociclib	24h	B4	WU-225	FALSE	up	RYR3
ENSG00000187536	4	27.24160099875918	-0.0123486	0.7498739350814433	-0.0164676	0.9868613657431373	0.9978261987088419	Ribociclib	24h	B4	WU-225	FALSE	down	TPM3P7
ENSG00000283765	1	18.437926662528742	-0.956882	0.8863378919466248	-1.07959	0.28032458504606933	0.7946251660479208	Ribociclib	24h	B4	WU-225	FALSE	down
ENSG00000147421	18	228.09229744428072	-0.18202	0.23236451743274988	-0.783339	0.43342801554369514	0.8483000793351991	Ribociclib	24h	B4	WU-225	FALSE	down	HMBOX1
ENSG00000182512	5	772.0602973155777	0.18094957990874033	0.2859595754793649	0.6327802788397894	0.5268771369491335	0.8803449623604309	Ribociclib	24h	B4	WU-225	FALSE	up	GLRX5
ENSG00000072736	19	1015.0205421028202	0.12233352421477328	0.19833675699057005	0.6167970378813326	0.537369	0.8842151771126355	Ribociclib	24h	B4	WU-225	FALSE	up	NFATC3
ENSG00000249353	2	31.578102306860885	0.3848174447794674	0.29933841314774123	1.2855598475747154	0.19859671743276897	0.7682261214023623	Ribociclib	24h	B4	WU-225	FALSE	up	NPM1P27
ENSG00000077782	22	3131.584332082211	0.0682873	0.3596425810868419	0.18987550489112476	0.8494066875380433	0.9673355356895291	Ribociclib	24h	B4	WU-225	FALSE	up	FGFR1
ENSG00000109670	16	498.9538492840592	0.020936961190106334	0.38037401261780546	0.0550431	0.9561041345741992	0.9910742252204152	Ribociclib	24h	B4	WU-225	FALSE	up	FBXW7
ENSG00000138757	15	1462.6578917791683	-0.17239	0.2135073273931339	-0.807421	0.41942419677927156	0.8439621622195544	Ribociclib	24h	B4	WU-225	FALSE	down	G3BP2
ENSG00000123870	10	67.4828	0.17363738696126413	0.5175509852891441	0.33549812848729643	0.7372493562473774	0.9386217637798436	Ribociclib	24h	B4	WU-225	FALSE	up	ZNF137P
ENSG00000232450	1	74.69875792469438	0.4427605985004026	0.2894832145252954	1.5294862578697586	0.12614394323091946	0.7229129692511234	Ribociclib	24h	B4	WU-225	FALSE	up
ENSG00000245275	8	25.223913199116243	0.3054857142689784	0.44422442561376985	0.6876832894699546	0.4916522453709601	0.867824	Ribociclib	24h	B4	WU-225	FALSE	up	SAP30L-AS1
ENSG00000236423	7	26.011844450977282	0.6678040394031779	0.5801039546483476	1.1511799463735652	0.2496582134584822	0.7809676632652889	Ribociclib	24h	B4	WU-225	FALSE	up	LINC01134
ENSG00000128011	5	27.863911038365455	-0.265802	0.3425916864047114	-0.775856	0.43783398607633356	0.8498107533792741	Ribociclib	24h	B4	WU-225	FALSE	down	LRFN1
ENSG00000177565	18	1982.9577286398558	-1.26731	0.5311459719819268	-2.38599	0.017033163118293674	0.5640662995898404	Ribociclib	24h	B4	WU-225	FALSE	down	TBL1XR1
ENSG00000289018	1	33.6087	-0.15707	0.6036683030595634	-0.260192	0.7947154858696028	0.9544570559156136	Ribociclib	24h	B4	WU-225	FALSE	down
ENSG00000137822	13	559.2445600539116	0.17538711856175732	0.11027077631762065	1.5905131388263514	0.11171918640793811	0.7124251593691353	Ribociclib	24h	B4	WU-225	FALSE	up	TUBGCP4
ENSG00000135821	19	4239.74	-0.390488	0.24954867844818013	-1.56478	0.11763487600814317	0.7143669902866019	Ribociclib	24h	B4	WU-225	FALSE	down	GLUL
ENSG00000133103	17	242.24210096754481	-0.212055	0.19996032439456454	-1.06048	0.2889249740922552	0.8012510269079294	Ribociclib	24h	B4	WU-225	FALSE	down	COG6
ENSG00000224167	3	41.67953783078627	9.431814276150232e-4	0.26944467900196406	0.00350046	0.9972070394373466	0.9995780813189877	Ribociclib	24h	B4	WU-225	FALSE	up	NA
ENSG00000079931	15	104.93547734042882	-1.2369	0.5478111728040266	-2.2579	0.023951986492145427	0.600674	Ribociclib	24h	B4	WU-225	FALSE	down	MOXD1
ENSG00000187391	22	381.6547266628447	0.10783701355455842	0.26421690775458834	0.40813820156702574	0.6831722151994496	0.9250748517571943	Ribociclib	24h	B4	WU-225	FALSE	up	MAGI2
ENSG00000215866	9	16.310697412188674	-0.532365	0.8986052968461241	-0.592435	0.5535596071689833	0.8890502554891215	Ribociclib	24h	B4	WU-225	FALSE	down	LINC01356
ENSG00000115652	15	452.6507264791478	-0.0832466	0.1254040693872737	-0.663827	0.5068008393176167	0.8747756019194219	Ribociclib	24h	B4	WU-225	FALSE	down	UXS1
ENSG00000065802	12	395.3936952494912	0.17763660317093133	0.2787351982579249	0.6372951973096596	0.5239325787009816	0.8803004537143787	Ribociclib	24h	B4	WU-225	FALSE	up	ASB1
ENSG00000205795	5	3.8547074738407323	-0.888476	0.8965485766602314	-0.990996	0.32168758957576304	NA	Ribociclib	24h	B4	WU-225	NA	down	CYS1
ENSG00000065911	13	2364.906402043787	0.10811138693271544	0.21530208580977672	0.5021381308318295	0.6155703596030485	0.9031709063783492	Ribociclib	24h	B4	WU-225	FALSE	up	MTHFD2
ENSG00000169814	16	206.06072956331832	-0.222177	0.4824569867174311	-0.460511	0.6451495594526311	0.9130000293459526	Ribociclib	24h	B4	WU-225	FALSE	down	BTD
ENSG00000010322	16	541.0985214165482	-0.326015	0.2771773727903571	-1.1762	0.23951589821865482	0.7772224746957508	Ribociclib	24h	B4	WU-225	FALSE	down	NISCH
ENSG00000261595	1	8.10696	0.27232556104795197	0.8642586412455333	0.31509729616991483	0.7526877813789697	0.9427241538210881	Ribociclib	24h	B4	WU-225	FALSE	up	PPM1J-DT
ENSG00000155367	16	12.481311601588935	0.3898797821912907	0.46026044557119494	0.8470851361286108	0.39694766940566123	0.83597281036065485	Ribociclib	24h	B4	WU-225	FALSE	up	PPM1J
ENSG00000184898	7	18.227963502717067	-1.42148	0.5692179660651708	-2.49724	0.012516329430474862	0.5245021295271943	Ribociclib	24h	B4	WU-225	FALSE	down	RBM43
ENSG00000256235	3	559.6447274343495	-0.983104	0.5307745733335703	-1.85221	0.0639961	0.6799635241602795	Ribociclib	24h	B4	WU-225	FALSE	down	SMIM3
ENSG00000289094	1	35.63970483494907	-0.0871034	0.5459124532317031	-0.159556	0.8732312108178376	0.9723263647853434	Ribociclib	24h	B4	WU-225	FALSE	down
ENSG00000236723	2	11.718361517024782	0.6908123465091921	0.7539993533132467	0.9161975318328903	0.359563	0.8225692742501097	Ribociclib	24h	B4	WU-225	FALSE	up
ENSG00000170734	12	534.6891178656863	-0.221821	0.6296245193131464	-0.352306	0.724609	0.9359743100536458	Ribociclib	24h	B4	WU-225	FALSE	down	POLH
ENSG00000136709	12	1034.0553346472195	-0.0258192	0.21925817617885682	-0.117757	0.9062601643619599	0.9796941132100652	Ribociclib	24h	B4	WU-225	FALSE	down	WDR33
ENSG00000226314	9	26.1439	0.6125326733534744	0.8364558080738284	0.7322953196583103	0.4639883354140905	0.8590201518567698	Ribociclib	24h	B4	WU-225	FALSE	up	ZKSCAN8P1
ENSG00000244563	1	30.806474530768657	0.29975939371840143	0.4738896850238017	0.6325509990860967	0.5270268946455077	0.8803449623604309	Ribociclib	24h	B4	WU-225	FALSE	up	RPS26P19
ENSG00000138131	4	81.1164	-0.837695	0.41651164075853997	-2.01122	0.0443025	0.6422261899805591	Ribociclib	24h	B4	WU-225	FALSE	down	LOXL4
ENSG00000099204	21	374.09296049212634	-0.577911	0.37645959932104484	-1.53512	0.12475391218233195	0.7213192540824811	Ribociclib	24h	B4	WU-225	FALSE	down	ABLIM1
ENSG00000250327	1	4.314157584034685	1.1187383039553127	0.9153252793427846	1.2222303144064603	0.22162054315120303	NA	Ribociclib	24h	B4	WU-225	NA	up	RPSAP70
ENSG00000134882	16	633.6904712971115	-0.134398	0.2723940702730253	-0.493395	0.6217336825182279	0.9051128943688085	Ribociclib	24h	B4	WU-225	FALSE	down	UBAC2
ENSG00000007341	19	199.09219381577603	-0.253614	0.173084	-1.46526	0.142849	0.7335339214535649	Ribociclib	24h	B4	WU-225	FALSE	down	ST7L
ENSG00000143434	17	289.6996608271711	-0.213068	0.29430016322741787	-0.723983	0.46907645935694453	0.8598092869842484	Ribociclib	24h	B4	WU-225	FALSE	down	SEMA6C
ENSG00000105971	15	157.7183908603405	-0.524397	0.40207007670106654	-1.30424	0.1921511231895092	0.7646787637855335	Ribociclib	24h	B4	WU-225	FALSE	down	CAV2
ENSG00000143079	15	478.1864543494805	-0.109245	0.1933689458068869	-0.564956	0.5721038464482243	0.8934854183619362	Ribociclib	24h	B4	WU-225	FALSE	down	CTTNBP2NL
ENSG00000138231	13	298.14866847051894	-0.366951	0.5781205086277159	-0.63473	0.5256042765275701	0.8803449623604309	Ribociclib	24h	B4	WU-225	FALSE	down	DBR1
ENSG00000242094	1	26.4337	-0.749071	0.57327	-1.30666	0.19132688839500692	0.7645047875910518	Ribociclib	24h	B4	WU-225	FALSE	down	FOXP1-IT1
ENSG00000197646	8	1.2313944118771403	-0.170492	1.4509771652470704	-0.117502	0.9064625041064907	NA	Ribociclib	24h	B4	WU-225	NA	down	PDCD1LG2
ENSG00000144036	16	961.8869621771644	-0.346475	0.2632052383066587	-1.31637	0.18805076283809105	0.7602735117283037	Ribociclib	24h	B4	WU-225	FALSE	down	EXOC6B
ENSG00000047932	14	995.4826400038487	-0.223082	0.2146439275698444	-1.03931	0.29866053169668527	0.8065044405868885	Ribociclib	24h	B4	WU-225	FALSE	down	GOPC
ENSG00000181513	15	15.782724171929507	0.4691043480609698	0.6142678671339084	0.7636804286210638	0.44505770663049926	0.8534002407350129	Ribociclib	24h	B4	WU-225	FALSE	up	ACBD4
ENSG00000157107	14	282.956	-0.393619	0.3217314572211912	-1.22344	0.22116413229880993	0.7723068450736726	Ribociclib	24h	B4	WU-225	FALSE	down	FCHO2
ENSG00000087008	16	124.96626411931581	-0.213306	0.26710130035474905	-0.798595	0.4245252346914279	0.8461952866018134	Ribociclib	24h	B4	WU-225	FALSE	down	ACOX3
ENSG00000206652	1	700.2329981717966	-0.183009	0.6744490320312684	-0.271346	0.7861248563231319	0.9522139309214744	Ribociclib	24h	B4	WU-225	FALSE	down	RNU1-1
ENSG00000100129	18	2365.1909156380643	0.0952701	0.2801461690014248	0.3400728106080486	0.733802	0.937698	Ribociclib	24h	B4	WU-225	FALSE	up	EIF3L
ENSG00000164307	13	94.30579401932214	-0.487642	0.35119819228936167	-1.38851	0.16498229640335388	0.7449310983053407	Ribociclib	24h	B4	WU-225	FALSE	down	ERAP1
ENSG00000219133	2	8.482546049908109	-0.589437	1.2171498893135222	-0.484277	0.6281894710795025	0.9072689266475877	Ribociclib	24h	B4	WU-225	FALSE	down	RPL21P19
ENSG00000177359	21	26.179520387582368	-0.0542586	0.4340782555072495	-0.124997	0.9005257711727592	0.9782449917212906	Ribociclib	24h	B4	WU-225	FALSE	down
ENSG00000264324	1	22.268408662711668	-0.462377	0.6598582871099536	-0.700722	0.4834765017297562	0.8648769359591811	Ribociclib	24h	B4	WU-225	FALSE	down
ENSG00000288794	1	16.916200111295865	-0.884562	0.6723903306914156	-1.31555	0.1883256011497207	0.7604295978748072	Ribociclib	24h	B4	WU-225	FALSE	down
ENSG00000109519	13	322.8906613603847	0.13350075470569822	0.24099075283018573	0.5539662959589557	0.5796019121510386	0.8949932954717951	Ribociclib	24h	B4	WU-225	FALSE	up	GRPEL1
ENSG00000238107	1	0.32817757321469027	2.566484701248597	3.464376445502614	0.7408215422375237	0.4588016516604946	NA	Ribociclib	24h	B4	WU-225	NA	up	LINC02806
ENSG00000154721	15	56.095855566749215	-0.600895	0.5422855893317419	-1.10808	0.2678281879541477	0.7877824948454614	Ribociclib	24h	B4	WU-225	FALSE	down	JAM2
ENSG00000160075	12	1625.208399653837	0.0586668	0.14947833735133745	0.39247712659876655	0.6947057087495421	0.9268736207205617	Ribociclib	24h	B4	WU-225	FALSE	up	SSU72
ENSG00000077522	15	179.18699114355948	0.8991225002270873	0.7564684276690318	1.1885790171013841	0.23460536886763042	0.7740283776464578	Ribociclib	24h	B4	WU-225	FALSE	up	ACTN2
ENSG00000185127	6	163.99274642013228	-0.0109277	0.3837585469536401	-0.0284755	0.9772829105481098	0.9966095727116256	Ribociclib	24h	B4	WU-225	FALSE	down	C6orf120
ENSG00000064115	11	327.10129338245144	-0.0458688	0.23132912599459748	-0.198284	0.8428229946464394	0.9660916238398815	Ribociclib	24h	B4	WU-225	FALSE	down	TM7SF3
ENSG00000121897	15	161.54266817853897	0.0993282	0.28156703234477803	0.35276937200735803	0.7242613470092498	0.9358617573874758	Ribociclib	24h	B4	WU-225	FALSE	up	LIAS
ENSG00000116455	14	1011.566513630374	-0.688605	0.4094401611781548	-1.68182	0.0926035	0.7011398477657028	Ribociclib	24h	B4	WU-225	FALSE	down	WDR77
ENSG00000058866	15	86.45030482193518	0.2672897261155202	0.5174790240378547	0.5165228225675238	0.6054893031672156	0.9012704686779226	Ribociclib	24h	B4	WU-225	FALSE	up	DGKG
ENSG00000188229	6	11527.84892736883	0.40406702283337004	0.6151762154565689	0.6568313479634145	0.511289	0.8765374768610059	Ribociclib	24h	B4	WU-225	FALSE	up	TUBB4B
ENSG00000150722	11	7.150281473918123	0.38990256313989174	0.6558288802265485	0.5945187455075238	0.5521652083270807	0.8886577239251633	Ribociclib	24h	B4	WU-225	FALSE	up	PPP1R1C
ENSG00000173947	14	21.057032157288464	-0.232434	0.4626385597143296	-0.502409	0.6153796486142897	0.9031709063783492	Ribociclib	24h	B4	WU-225	FALSE	down	CIMAP3
ENSG00000255946	2	35.009970973491704	0.3143045062555734	0.8138294808429613	0.38620437530724255	0.6993453136279711	0.9278395028652554	Ribociclib	24h	B4	WU-225	FALSE	up
ENSG00000156345	18	120.57457348335697	0.39359540015084266	0.3691466638219169	1.0662304138842773	0.28631949681683505	0.8002200156232195	Ribociclib	24h	B4	WU-225	FALSE	up	CDK20
ENSG00000104147	9	66.19689260922793	-1.65149	0.5339248929843416	-3.09312	0.00198065	0.3236481457483943	Ribociclib	24h	B4	WU-225	FALSE	down	OIP5
ENSG00000065154	12	2439.9317577768566	0.19024975736011945	0.4423581434070657	0.4300808297430806	0.6671368444590319	0.9197873191525481	Ribociclib	24h	B4	WU-225	FALSE	up	OAT
ENSG00000164597	15	395.78676563465683	-0.235703	0.26390456274292873	-0.893138	0.3717830409628753	0.8258319377879199	Ribociclib	24h	B4	WU-225	FALSE	down	COG5
ENSG00000280441	3	107.05205867873087	-1.20907	2.3998146693956923	-0.50382	0.6143878096749492	0.9029524021728306	Ribociclib	24h	B4	WU-225	FALSE	down
ENSG00000136856	18	130.41594219314922	0.12056764623465895	0.2790029302663051	0.43213756256817265	0.6656414356043052	0.9197503838663026	Ribociclib	24h	B4	WU-225	FALSE	up	SLC2A8
ENSG00000285554	1	2.3202667491326023	1.6447841484745547	0.9860495254172637	1.668054297555223	0.0953049	NA	Ribociclib	24h	B4	WU-225	NA	up	LINC02988
ENSG00000277452	1	11.176616876400539	1.1847004945043258	0.6304503051449877	1.8791338267841342	0.0602262	0.6748163157380662	Ribociclib	24h	B4	WU-225	FALSE	up	RN7SL473P
ENSG00000130762	15	36.85876498629893	-0.688771	0.594589	-1.1584	0.24670151985523317	0.7803514817864927	Ribociclib	24h	B4	WU-225	FALSE	down	ARHGEF16
ENSG00000182768	9	934.439	-0.13568	0.19420937951789782	-0.698628	0.4847842460338572	0.8648769359591811	Ribociclib	24h	B4	WU-225	FALSE	down	NGRN
ENSG00000173040	13	100.25462933721539	-0.174426	0.5428260559213175	-0.32133	0.7479604882361973	0.9419204310892573	Ribociclib	24h	B4	WU-225	FALSE	down	EVC2
ENSG00000278156	2	15.68378476429951	0.27189764349034373	0.7472403801526808	0.36386904497156314	0.7159558009578053	0.9332108598359936	Ribociclib	24h	B4	WU-225	FALSE	up	TSC22D1-AS1
ENSG00000205085	13	101.6643113353239	0.5094941408605157	0.3868152375250591	1.3171511652963492	0.18778795940177395	0.7602209364241078	Ribociclib	24h	B4	WU-225	FALSE	up	GARIN1A
ENSG00000182871	16	213.1940890489068	-0.267382	0.27908832097061415	-0.958055	0.3380350816847374	0.8160721358338929	Ribociclib	24h	B4	WU-225	FALSE	down	COL18A1
ENSG00000130332	15	146.17670228823653	-0.0896565	0.2537580139918647	-0.353315	0.7238524645145328	0.9357326749445106	Ribociclib	24h	B4	WU-225	FALSE	down	LSM7
ENSG00000171174	15	12.20108168867135	-1.2088	0.6454262741317915	-1.87287	0.0610863	0.6768380211480682	Ribociclib	24h	B4	WU-225	FALSE	down	RBKS
ENSG00000168826	16	85.17920677111427	0.3657501220855661	0.34001969580869845	1.0756733406741947	0.2820733743533063	0.796551	Ribociclib	24h	B4	WU-225	FALSE	up	ZBTB49
ENSG00000095637	23	420.04608362386125	0.20484164204982966	0.6472408151579097	0.31648443245942964	0.7516348394970418	0.9424255062908908	Ribociclib	24h	B4	WU-225	FALSE	up	SORBS1
ENSG00000064995	19	342.1752769334437	0.0757659	0.2024793689387373	0.3741907565420578	0.7082624005215934	0.9303355275630673	Ribociclib	24h	B4	WU-225	FALSE	up	TAF11
ENSG00000177301	16	83.79042120677147	0.44664392099320144	0.49268566859270924	0.9065494481887003	0.3646451046507654	0.8235602006991526	Ribociclib	24h	B4	WU-225	FALSE	up	KCNA2
ENSG00000204389	10	4258.900625379734	0.5075771465095448	0.40393697808077184	1.2565750947615617	0.20890753778605034	0.7708063793550984	Ribociclib	24h	B4	WU-225	FALSE	up	HSPA1A
ENSG00000175267	15	1.5768396299076506	-1.16464	1.541185062803189	-0.755677	0.44984306140594915	NA	Ribociclib	24h	B4	WU-225	NA	down	VWA3A
ENSG00000164604	14	21.477522576045402	-0.0792795	0.5736806496416816	-0.138194	0.8900867362055617	0.9768827255614695	Ribociclib	24h	B4	WU-225	FALSE	down	GPR85
ENSG00000229119	3	9.88394	-0.122309	0.5782561753485095	-0.211514	0.8324859507171185	0.9637201081754074	Ribociclib	24h	B4	WU-225	FALSE	down	RPLP0P9
ENSG00000107537	14	116.4827757656072	-0.748712	0.3467927201427405	-2.15896	0.030853167093741404	0.6102646146909974	Ribociclib	24h	B4	WU-225	FALSE	down	PHYH
ENSG00000240057	7	15.355242078747454	0.36401675281648926	0.4249687079586888	0.8565730746741836	0.3916808714943644	0.8336848617853065	Ribociclib	24h	B4	WU-225	FALSE	up	NEPRO-AS1
ENSG00000249319	2	3.564444294707654	1.648046963022766	1.6429742394590827	1.0030875247108886	0.3158186333373844	NA	Ribociclib	24h	B4	WU-225	NA	up
ENSG00000249042	6	25.157408968411065	-0.0221363	0.3907356650802963	-0.0566529	0.9548216922084627	0.9907827776197949	Ribociclib	24h	B4	WU-225	FALSE	down	FAM151B-DT
ENSG00000231181	1	13.326194006351992	0.16595611057828877	0.8133970951780892	0.2040284033003013	0.8383313031098865	0.9654544824350604	Ribociclib	24h	B4	WU-225	FALSE	up
ENSG00000273448	1	27.492008566842514	0.5997958976307495	0.5322833770536127	1.12684	0.25981196470970735	0.7832387652012213	Ribociclib	24h	B4	WU-225	FALSE	up
ENSG00000134248	14	555.3497909627399	0.18515847921871853	0.30465749678522014	0.6077594714475483	0.5433470129202783	0.8864515522867757	Ribociclib	24h	B4	WU-225	FALSE	up	LAMTOR5
ENSG00000115415	20	1426.5034604103655	-0.39776	0.3200198124433009	-1.24292	0.21389663951306837	0.7708063793550984	Ribociclib	24h	B4	WU-225	FALSE	down	STAT1
ENSG00000273373	1	128.75251142715226	-0.230186	0.24147845498408715	-0.953236	0.34047037863707424	0.8163341949079386	Ribociclib	24h	B4	WU-225	FALSE	down	NA
ENSG00000115484	15	2702.648736499624	-0.22161	0.31691915671703297	-0.699263	0.4843876731803623	0.8648769359591811	Ribociclib	24h	B4	WU-225	FALSE	down	CCT4
ENSG00000079432	9	1172.8939111764255	0.11348172494246002	0.37395289606973575	0.30346529238082876	0.7615352937901967	0.9453521789173903	Ribociclib	24h	B4	WU-225	FALSE	up	CIC
ENSG00000129595	14	73.82002801147894	-0.205061	0.4562184628382859	-0.449481	0.6530850048907959	0.9161039890787697	Ribociclib	24h	B4	WU-225	FALSE	down	EPB41L4A
ENSG00000231305	4	5.407502501117306	-0.615081	0.8515574775285956	-0.722301	0.4701092591524597	NA	Ribociclib	24h	B4	WU-225	NA	down	NA
ENSG00000116396	15	280.2407434053797	0.5667152271412098	0.35753549491585146	1.585060043547817	0.11295269274059144	0.7124251593691353	Ribociclib	24h	B4	WU-225	FALSE	up	KCNC4
ENSG00000180902	18	172.7641890610878	0.0525594	0.30776527072215515	0.17077750091008953	0.8643987208359267	0.9697907942621559	Ribociclib	24h	B4	WU-225	FALSE	up	D2HGDH
ENSG00000000971	17	148.4289366703422	-0.720823	0.40751075145010546	-1.76884	0.0769198	0.6909698840960491	Ribociclib	24h	B4	WU-225	FALSE	down	CFH
ENSG00000186150	5	3.1548530527845653	0.47143331694193336	1.4949401770217003	0.31535263028460975	0.7524939287555215	NA	Ribociclib	24h	B4	WU-225	NA	up	UBL4B
ENSG00000204592	9	850.6728827849506	0.21448031235295928	0.18927616620684437	1.1331606966223702	0.25714677600583064	0.7818473676407789	Ribociclib	24h	B4	WU-225	FALSE	up	HLA-E
ENSG00000227627	4	11.301125511115279	-0.0993689	0.4933411587692252	-0.20142	0.8403699265993658	0.965694	Ribociclib	24h	B4	WU-225	FALSE	down
ENSG00000203709	12	142.0552390045934	0.6020163621765587	0.664858	0.9054809215125137	0.36521066268883084	0.8235602006991526	Ribociclib	24h	B4	WU-225	FALSE	up	MIR29B2CHG
ENSG00000038295	8	32.027637039606056	-0.0294821	0.4060224881922488	-0.0726121	0.9421147924012818	0.9884929776464655	Ribociclib	24h	B4	WU-225	FALSE	down	TLL1
ENSG00000231615	2	17.536117498457518	0.7539610924485026	0.42877649968929554	1.7584011553684629	0.0786793	0.6910685516768127	Ribociclib	24h	B4	WU-225	FALSE	up
ENSG00000177106	17	40.450979572215644	0.3831710902837137	0.5124889672233761	0.7476670031741439	0.45466103883131936	0.857002	Ribociclib	24h	B4	WU-225	FALSE	up	EPS8L2
ENSG00000289613	1	11.461814204430855	0.3739501005282291	0.5507445317593093	0.6789901287511207	0.4971441165532384	0.8706807846966974	Ribociclib	24h	B4	WU-225	FALSE	up
ENSG00000273415	3	0	NA	NA	NA	NA	NA	Ribociclib	24h	B4	WU-225	NA	NA	LINC02725
ENSG00000157873	18	105.2209910310241	1.2167786090264963	0.7213204689153674	1.6868765846283797	0.0916271	0.7011398477657028	Ribociclib	24h	B4	WU-225	FALSE	up	TNFRSF14
ENSG00000254681	6	22.230005906149376	0.5018840844646562	0.8469929936822965	0.592548	0.5534836250034442	0.8890441011612177	Ribociclib	24h	B4	WU-225	FALSE	up	PKD1P5
ENSG00000155313	16	462.81789685766694	-0.721029	0.34328511972693093	-2.10038	0.0356954	0.620078	Ribociclib	24h	B4	WU-225	FALSE	down	USP25
ENSG00000254682	2	38.05809419553858	0.45149213464017324	0.39152661633492303	1.1531582165896839	0.248845	0.7809676632652889	Ribociclib	24h	B4	WU-225	FALSE	up	DHCR7-DT
ENSG00000116574	6	105.5987136662917	-0.590285	0.26192343527781126	-2.25365	0.024217954120213544	0.600674	Ribociclib	24h	B4	WU-225	FALSE	down	RHOU
ENSG00000177335	12	9.608587056028604	0.33213184999667494	0.8328914659625798	0.39876966395955005	0.6900629316238518	0.9268736207205617	Ribociclib	24h	B4	WU-225	FALSE	up	LY6S-AS1
ENSG00000277619	1	3.9569143464846124	-0.0740693	1.1795433494077614	-0.0627949	0.9499298618560925	NA	Ribociclib	24h	B4	WU-225	NA	down
ENSG00000260942	1	123.91415268958018	0.3564906033378483	0.6151608251843302	0.579508	0.5622464678936828	0.8909980571751546	Ribociclib	24h	B4	WU-225	FALSE	up	CAPN10-DT
ENSG00000251161	4	82.98727569765747	0.2642439202236417	0.3958715510091553	0.6674991409461766	0.5044533582193144	0.8738895130372396	Ribociclib	24h	B4	WU-225	FALSE	up
ENSG00000160753	17	487.8738894405068	-0.869084	0.41266053680083853	-2.10605	0.0352	0.620078	Ribociclib	24h	B4	WU-225	FALSE	down	RUSC1
ENSG00000141469	18	0.23363104813946153	-0.488248	3.530269931770249	-0.138303	0.8900008242114098	NA	Ribociclib	24h	B4	WU-225	NA	down	SLC14A1
ENSG00000215845	11	9.356275237561114	0.383759	0.7303044176559393	0.5254787834515134	0.5992503985474928	0.8993586915278864	Ribociclib	24h	B4	WU-225	FALSE	up	TSTD1
ENSG00000026508	21	2860.188635894562	-0.158426	0.20356504416000773	-0.778258	0.4364167061115052	0.8490264690387822	Ribociclib	24h	B4	WU-225	FALSE	down	CD44
ENSG00000259768	7	69.88663346600597	-0.223607	0.4565869424275193	-0.489735	0.624321	0.9061719048573835	Ribociclib	24h	B4	WU-225	FALSE	down	ZFHX3-AS1
ENSG00000163814	8	93.74441814788946	0.6536064545408232	0.31394841814122104	2.081891217705758	0.0373524	0.620078	Ribociclib	24h	B4	WU-225	FALSE	up	CDCP1
ENSG00000165215	6	17.72429851249085	1.8922478898961734	0.6728888715574398	2.812125404179233	0.00492153	0.4190926379734512	Ribociclib	24h	B4	WU-225	FALSE	up	CLDN3
ENSG00000054277	14	274.71189993673283	-0.00182746	0.22470049465295644	-0.00813285	0.9935109963256492	0.9988527493683623	Ribociclib	24h	B4	WU-225	FALSE	down	OPN3
ENSG00000185104	21	1114.477912114483	-0.153266	0.22524196793948115	-0.680452	0.49621828603707063	0.8704587911810476	Ribociclib	24h	B4	WU-225	FALSE	down	FAF1
ENSG00000164400	6	0.3339799395241006	-0.52607	3.5294929509923723	-0.14905	0.8815144554623106	NA	Ribociclib	24h	B4	WU-225	NA	down	CSF2
ENSG00000258677	2	126.08139730324257	0.47865092098878653	0.3496699892868134	1.368864745770841	0.17104155756310674	0.7501711177568611	Ribociclib	24h	B4	WU-225	FALSE	up
ENSG00000076555	16	273.3602004214593	0.10743693596434566	0.670836	0.16015376035562978	0.8727599530288165	0.9722919192150721	Ribociclib	24h	B4	WU-225	FALSE	up	ACACB
ENSG00000181754	7	138.50559029185092	-0.057681	0.3355402948071905	-0.171905	0.8635124115572144	0.9696388282340074	Ribociclib	24h	B4	WU-225	FALSE	down	AMIGO1
ENSG00000117751	18	978.796	-0.0969406	0.20932309514384656	-0.463114	0.6432823271164889	0.9124715210994603	Ribociclib	24h	B4	WU-225	FALSE	down	PPP1R8
ENSG00000143126	8	390.36852803311507	0.22262367333488153	0.6095566617361842	0.3652222792558585	0.7149454888460727	0.9329267105532422	Ribociclib	24h	B4	WU-225	FALSE	up	CELSR2
ENSG00000094975	14	1457.6971403118323	-0.03294	0.1925916657659224	-0.171036	0.864196	0.9697907942621559	Ribociclib	24h	B4	WU-225	FALSE	down	SUCO
ENSG00000167283	9	494.3757913114137	-0.0564412	0.30804962370262384	-0.183221	0.8546244100647412	0.9680758446693621	Ribociclib	24h	B4	WU-225	FALSE	down	ATP5MG
ENSG00000272768	1	28.742052210926854	0.10991398927007728	0.8023803587466444	0.1369848950960964	0.8910427345208083	0.9768827255614695	Ribociclib	24h	B4	WU-225	FALSE	up
ENSG00000244716	3	15.937639964984701	-0.0242623	0.6457655473719772	-0.0375714	0.9700293927765697	0.9952142726501172	Ribociclib	24h	B4	WU-225	FALSE	down	RPL17P7
ENSG00000115239	24	475.1693563159606	0.25668051491537314	0.2601383551573769	0.9867076877613382	0.3237859601805622	0.8151928223083447	Ribociclib	24h	B4	WU-225	FALSE	up	ASB3
ENSG00000235272	2	6.541833026996789	0.709742	1.2604694901570517	0.5630776331970492	0.5733820212700702	0.8935478221321878	Ribociclib	24h	B4	WU-225	FALSE	up	RAMACL
ENSG00000255062	2	13.514202743045752	0.2788118981089455	0.5475664964479494	0.5091836332529319	0.6106235140922787	0.9021368454461226	Ribociclib	24h	B4	WU-225	FALSE	up	TIRAP-AS1
ENSG00000178585	15	195.8486966432988	-0.455978	0.33151223154743714	-1.37545	0.1689926275119353	0.7474296390015995	Ribociclib	24h	B4	WU-225	FALSE	down	CTNNBIP1
ENSG00000162775	17	1236.992171399248	0.1632579116888638	0.2743829010918806	0.595	0.551843	0.8883878228034551	Ribociclib	24h	B4	WU-225	FALSE	up	RBM15
ENSG00000182606	17	552.4024849069988	-0.21733	0.29757482326363355	-0.730338	0.46518359209141125	0.8591081567850398	Ribociclib	24h	B4	WU-225	FALSE	down	TRAK1
ENSG00000124795	17	897.7653032285039	-0.509807	0.35202818513091366	-1.4482	0.1475614668474356	0.7364479369655313	Ribociclib	24h	B4	WU-225	FALSE	down	DEK
ENSG00000171992	13	113.8678369639314	0.38045499570292635	0.2682977653148937	1.418032667012328	0.15618122767365705	0.7418238608155783	Ribociclib	24h	B4	WU-225	FALSE	up	SYNPO
ENSG00000280079	1	38.631210670930315	-1.36896	0.4500369148911479	-3.04188	0.00235107	0.3411493604833215	Ribociclib	24h	B4	WU-225	FALSE	down
ENSG00000085433	17	1523.3033621159568	0.3455853958233059	0.8462080330712297	0.4083929510442454	0.682985	0.9250748517571943	Ribociclib	24h	B4	WU-225	FALSE	up	WDR47
ENSG00000171606	18	300.6363759748836	0.0746376	0.24023635636608653	0.31068385853064506	0.7560409694435055	0.9437979266755708	Ribociclib	24h	B4	WU-225	FALSE	up	ZNF274
ENSG00000184363	10	4.245992645063255	0.5857484037821588	0.977522	0.5992177053340504	0.549028	NA	Ribociclib	24h	B4	WU-225	NA	up	PKP3
ENSG00000128294	16	568.7116044654675	0.43628042025679203	0.17125762461044833	2.5475094685517132	0.010849490878506621	0.5245021295271943	Ribociclib	24h	B4	WU-225	FALSE	up	TPST2
ENSG00000162641	20	3.063677071312399	-0.217513	1.4902269391282008	-0.145959	0.8839533823383194	NA	Ribociclib	24h	B4	WU-225	NA	down	AKNAD1
ENSG00000047410	14	3057.031634130498	-0.379096	0.19129823311266658	-1.9817	0.0475126	0.6517547558262179	Ribociclib	24h	B4	WU-225	FALSE	down	TPR
ENSG00000285923	1	5.0359959453468495	0.5610241891743827	1.0190800315024844	0.5505202455465982	0.5819625946120917	NA	Ribociclib	24h	B4	WU-225	NA	up
ENSG00000103351	13	99.38574586435921	-0.246993	0.2502815616706056	-0.986862	0.32371038006503305	0.8151928223083447	Ribociclib	24h	B4	WU-225	FALSE	down	CLUAP1
ENSG00000102312	24	72.08324446084453	-0.2228	0.27006216053902393	-0.824996	0.40937364898238576	0.8385587771010986	Ribociclib	24h	B4	WU-225	FALSE	down	PORCN
ENSG00000168970	22	207.92689456777677	0.6096828617215116	0.46628950532204266	1.3075200165623166	0.19103616133786974	0.7640805650696302	Ribociclib	24h	B4	WU-225	FALSE	up	JMJD7-PLA2G4B
ENSG00000168958	20	460.112	0.0820658	0.182602	0.44942517200020654	0.6531249761506055	0.9161039890787697	Ribociclib	24h	B4	WU-225	FALSE	up	MFF
ENSG00000206527	10	360.26895956088197	-0.132927	0.3604847259611241	-0.368745	0.7123176484398808	0.9316424507789557	Ribociclib	24h	B4	WU-225	FALSE	down	HACD2
ENSG00000234292	3	6.142786629390435	-0.5099	0.9953831725947347	-0.512265	0.6084655764140419	0.9019868716811512	Ribociclib	24h	B4	WU-225	FALSE	down
ENSG00000236651	1	4.6190732306452675	-0.290768	1.03155	-0.281875	0.7780396919386484	NA	Ribociclib	24h	B4	WU-225	NA	down	DLX2-DT
ENSG00000168936	11	90.48683038099573	1.0576137745861252	0.2353433802752201	4.493917667662072	6.992467236934836e-6	0.0317073	Ribociclib	24h	B4	WU-225	TRUE	up	TMEM129
ENSG00000166224	17	1696.3728187366396	-0.226828	0.25330902459384735	-0.89546	0.3705412929336801	0.8258319377879199	Ribociclib	24h	B4	WU-225	FALSE	down	SGPL1
ENSG00000177459	11	45.9751	1.2996647161476078	0.5976035761998572	2.1747940740450984	0.0296456	0.608853	Ribociclib	24h	B4	WU-225	FALSE	up	ERICH5
ENSG00000003137	9	165.28499584633627	-0.263254	0.2543493992021766	-1.03501	0.30066365238416454	0.8066852723983151	Ribociclib	24h	B4	WU-225	FALSE	down	CYP26B1
ENSG00000164244	21	747.074	0.0391623	0.2387647699848149	0.16402036871331208	0.8697151090482089	0.9715147365474762	Ribociclib	24h	B4	WU-225	FALSE	up	PRRC1
ENSG00000115827	14	212.03343698843753	-0.369745	0.25832221306631314	-1.43133	0.15233462870647912	0.7418238608155783	Ribociclib	24h	B4	WU-225	FALSE	down	DCAF17
ENSG00000162631	20	24.881231261851774	0.14672145705220332	0.5648973686600391	0.25973117453216843	0.7950711438652459	0.9545274296682441	Ribociclib	24h	B4	WU-225	FALSE	up	NTNG1
ENSG00000198890	9	225.90682023143347	-0.550858	0.5231746702456039	-1.05291	0.2923803026393138	0.8013689165993582	Ribociclib	24h	B4	WU-225	FALSE	down	PRMT6
ENSG00000280543	1	84.03628002094479	0.3198895377412882	0.5934058648837012	0.5390737717160612	0.5898359524803933	0.896624	Ribociclib	24h	B4	WU-225	FALSE	up	ASAP1-IT2
ENSG00000109790	18	323.53142333146053	-1.22015	0.6069886155275468	-2.01018	0.0444124	0.6422261899805591	Ribociclib	24h	B4	WU-225	FALSE	down	KLHL5
ENSG00000225447	1	13.632908286388915	-0.197881	0.566451	-0.349335	0.7268379828167708	0.936067	Ribociclib	24h	B4	WU-225	FALSE	down	RPS15AP10
ENSG00000137992	15	231.95772949065343	-0.417477	0.25287651055684823	-1.65091	0.0987568	0.7036430442121263	Ribociclib	24h	B4	WU-225	FALSE	down	DBT
ENSG00000283563	1	10.031947448096798	-1.83858	0.9710522464360489	-1.89339	0.0583058	0.673038	Ribociclib	24h	B4	WU-225	FALSE	down
ENSG00000257135	8	33.20228537102152	0.4596732507484463	0.598489	0.7680561868320571	0.442454	0.8522031568513078	Ribociclib	24h	B4	WU-225	FALSE	up	ODC1-DT
ENSG00000142252	11	82.55578680623456	-0.0313887	0.23625904430947509	-0.132857	0.8943065139003654	0.9768827255614695	Ribociclib	24h	B4	WU-225	FALSE	down	GEMIN7
ENSG00000143624	14	1144.9495525220623	-0.414941	0.26596311698109304	-1.56015	0.11872552426716047	0.7143669902866019	Ribociclib	24h	B4	WU-225	FALSE	down	INTS3
ENSG00000204685	8	137.3222503955816	0.1357067050222908	0.18404404953510484	0.7373599166345549	0.46090350431833005	0.8584051881521515	Ribociclib	24h	B4	WU-225	FALSE	up	STARD7-AS1
ENSG00000230876	8	5.682910820284766	1.130539730818876	1.0837523783885967	1.0431716260681672	0.2968688121786603	NA	Ribociclib	24h	B4	WU-225	NA	up	LINC00486
ENSG00000144339	12	102.40552777949114	0.5193388673244185	0.7027706946552537	0.7389876545423991	0.4599144938942545	0.858035	Ribociclib	24h	B4	WU-225	FALSE	up	TMEFF2
ENSG00000254363	6	5.828235044146647	0.631319	1.091575244168279	0.5783562366360425	0.5630236339496945	NA	Ribociclib	24h	B4	WU-225	NA	up
ENSG00000168214	22	541.9692143509924	-0.308594	0.24472577570843218	-1.26098	0.20731704006107524	0.7705566542270047	Ribociclib	24h	B4	WU-225	FALSE	down	RBPJ
ENSG00000188112	10	10.794256032690392	0.21000825653535965	0.9684598286250133	0.21684766918367931	0.8283270610775284	0.9623691084881257	Ribociclib	24h	B4	WU-225	FALSE	up	C6orf132
ENSG00000288971	1	2.316118910845987	-0.0825528	1.1745500883072086	-0.0702846	0.943967	NA	Ribociclib	24h	B4	WU-225	NA	down
ENSG00000153246	13	178.20825360064333	-0.718776	0.5147351930415347	-1.3964	0.16259438047786753	0.7435874009605691	Ribociclib	24h	B4	WU-225	FALSE	down	PLA2R1
ENSG00000188820	13	2.937205425682858	1.0162716880558094	1.444316041542866	0.7036352562907177	0.4816599493614537	NA	Ribociclib	24h	B4	WU-225	NA	up	CALHM6
ENSG00000289586	1	51.891253933770805	0.034940595168260306	0.2667646605578988	0.13097910006215674	0.8957918406912423	0.9768827255614695	Ribociclib	24h	B4	WU-225	FALSE	up
ENSG00000117791	16	31.579548423821684	0.2031165584576217	0.3241954918247859	0.6265249319611073	0.5309706889794082	0.8813714978226876	Ribociclib	24h	B4	WU-225	FALSE	up	MTARC2
ENSG00000143322	21	5286.52	0.5368661885828131	0.3660962517198203	1.4664618554840763	0.14252250562895286	0.7335339214535649	Ribociclib	24h	B4	WU-225	FALSE	up	ABL2
ENSG00000180346	5	180.2966930661256	0.020819757242574066	0.1802631419253104	0.11549647376722443	0.9080516153005179	0.980196	Ribociclib	24h	B4	WU-225	FALSE	up	TIGD2
ENSG00000100554	12	1337.6230299961117	0.37786394895648695	0.2865624958291829	1.3186092194762566	0.18729978990051616	0.7600052829455483	Ribociclib	24h	B4	WU-225	FALSE	up	ATP6V1D
ENSG00000251359	4	9.265777252635822	0.43781734293301516	0.582932	0.7510606037587754	0.4526161838788509	0.856359	Ribociclib	24h	B4	WU-225	FALSE	up	WWC2-AS2
ENSG00000096401	8	1148.4075392117484	-0.0743108	0.3110645994168669	-0.238892	0.8111895293171757	0.9583535961471651	Ribociclib	24h	B4	WU-225	FALSE	down	CDC5L
ENSG00000148730	7	3553.404589534596	-0.752983	0.4040708415638674	-1.86349	0.0623932	0.6781750273945144	Ribociclib	24h	B4	WU-225	FALSE	down	EIF4EBP2
ENSG00000116698	22	911.5237992243032	-0.131719	0.2221456236515426	-0.592939	0.5532219049305844	0.8888661972816999	Ribociclib	24h	B4	WU-225	FALSE	down	SMG7
ENSG00000055955	17	19.486608309367412	0.36362240839815224	0.6171875064025304	0.5891603517991456	0.5557537112172231	0.8899906708520042	Ribociclib	24h	B4	WU-225	FALSE	up	ITIH4
ENSG00000176834	14	203.0770099317375	-0.406098	0.40993380500364557	-0.990642	0.32186044806438213	0.8147808523366034	Ribociclib	24h	B4	WU-225	FALSE	down	VSIG10
ENSG00000162695	12	919.89	-0.047413	0.16322474961363548	-0.290477	0.771451	0.9485957457173011	Ribociclib	24h	B4	WU-225	FALSE	down	SLC30A7
ENSG00000048991	17	423.72890801151783	-0.713644	0.42584737692466185	-1.67582	0.0937734	0.7011398477657028	Ribociclib	24h	B4	WU-225	FALSE	down	R3HDM1
ENSG00000122406	14	4140.255607545786	-0.18597	0.3429377769193161	-0.542284	0.5876230443792703	0.8961256585313109	Ribociclib	24h	B4	WU-225	FALSE	down	RPL5
ENSG00000183779	7	1020.3020449832127	0.26962416156249014	0.5226942828198081	0.5158352988058977	0.6059694464729084	0.9015602326261081	Ribociclib	24h	B4	WU-225	FALSE	up	ZNF703
ENSG00000079335	20	202.02058986992483	0.00429285	0.26449124066974844	0.0162306	0.98705	0.9978261987088419	Ribociclib	24h	B4	WU-225	FALSE	up	CDC14A
ENSG00000100583	5	28.719310153455396	0.3891338426216127	0.3093387680868192	1.2579536830391662	0.20840850734957017	0.7708063793550984	Ribociclib	24h	B4	WU-225	FALSE	up	SAMD15
ENSG00000251493	5	407.2927893581515	-0.0944725	0.3357837804756779	-0.281349	0.7784424952766127	0.9503706170240354	Ribociclib	24h	B4	WU-225	FALSE	down	FOXD1
ENSG00000150995	21	2723.2128530968575	0.1480681174522704	0.4623967602157042	0.3202187605795461	0.7488025024838798	0.9419204310892573	Ribociclib	24h	B4	WU-225	FALSE	up	ITPR1
ENSG00000164631	19	740.1134422417168	0.32615016681759296	0.2937643851224284	1.1102440708790058	0.2668938666062049	0.787608	Ribociclib	24h	B4	WU-225	FALSE	up	ZNF12
ENSG00000115109	14	586.9357212860236	0.0669955	0.2894039722328059	0.23149484187352132	0.8169303922119203	0.9599664576741697	Ribociclib	24h	B4	WU-225	FALSE	up	EPB41L5
ENSG00000272944	1	5.924805582483737	-1.98188	0.9219508956020516	-2.14966	0.031581857973917694	NA	Ribociclib	24h	B4	WU-225	NA	down
ENSG00000065054	14	56.36136837586202	-0.56834	0.47447258212863286	-1.19784	0.23098110455944199	0.7729769879149739	Ribociclib	24h	B4	WU-225	FALSE	down	NHERF2
ENSG00000196335	13	4.5640996110757115	0.47279107932662434	0.7792175097130289	0.6067510976501854	0.5440161061056126	NA	Ribociclib	24h	B4	WU-225	NA	up	STK31
ENSG00000113966	10	190.29310679607144	0.1780763168101188	0.27616866866792444	0.6448099911878289	0.5190503264423992	0.8783034631040431	Ribociclib	24h	B4	WU-225	FALSE	up	ARL6
ENSG00000117305	15	165.5798650806709	0.46029142417324537	0.3386973075120524	1.3590052650680315	0.17414492031616988	0.7528890165140985	Ribociclib	24h	B4	WU-225	FALSE	up	HMGCL
ENSG00000235978	7	6.619233065093453	-0.691991	0.8355598614157996	-0.828176	0.40757084491437967	0.8381717616202934	Ribociclib	24h	B4	WU-225	FALSE	down
ENSG00000003400	16	4.713209955329091	-1.42789	1.0271410190184502	-1.39016	0.16447996774550874	NA	Ribociclib	24h	B4	WU-225	NA	down	CASP10
ENSG00000105559	12	77.5554	0.2851832417502925	0.32953705788913773	0.8654056802504845	0.38681616440682165	0.8323697187599419	Ribociclib	24h	B4	WU-225	FALSE	up	PLEKHA4
ENSG00000251441	3	5.174254693181661	0.0772007	0.8087363124401064	0.0954584	0.9239507469338292	NA	Ribociclib	24h	B4	WU-225	NA	up	RTEL1P1
ENSG00000136897	8	237.9067802264708	-0.0269863	0.2894335651850162	-0.0932382	0.9257142943493618	0.9843658047167327	Ribociclib	24h	B4	WU-225	FALSE	down	MRPL50
ENSG00000250132	6	19.76962958704244	0.20909649598697255	0.46063137285019623	0.4539345522498175	0.6498759336064177	0.915385	Ribociclib	24h	B4	WU-225	FALSE	up
ENSG00000243406	6	129.00082295144992	0.29175806591871967	0.433707	0.6727083390712789	0.5011328612993644	0.8723219151467445	Ribociclib	24h	B4	WU-225	FALSE	up	MRPS31P5
ENSG00000184220	12	285.83453608939857	0.0875913	0.3210783089057452	0.2728034998522757	0.7850042690841521	0.951723	Ribociclib	24h	B4	WU-225	FALSE	up	CMSS1
ENSG00000271993	1	3.5981767399861804	0.057716320562026954	1.0542387834832623	0.054746914519051455	0.9563400930005198	NA	Ribociclib	24h	B4	WU-225	NA	up
ENSG00000123815	13	386.79472401807004	0.0320658	0.2289672451764965	0.14004537297281783	0.8886241411582636	0.9768827255614695	Ribociclib	24h	B4	WU-225	FALSE	up	COQ8B
ENSG00000143515	20	889.3306162705794	-0.425651	0.3472726486510297	-1.2257	0.22031323982754036	0.7723068450736726	Ribociclib	24h	B4	WU-225	FALSE	down	ATP8B2
ENSG00000171631	16	47.54950033118408	-0.0918499	0.29021571761155646	-0.316488	0.7516318159015668	0.9424255062908908	Ribociclib	24h	B4	WU-225	FALSE	down	P2RY6
ENSG00000232472	1	1.1697770586353984	-2.95726	2.2372489207830104	-1.32183	0.18622560758400308	NA	Ribociclib	24h	B4	WU-225	NA	down	EEF1B2P3
ENSG00000156869	14	286.31907917183014	-0.000657595	0.28978216994896894	-0.00226927	0.9981893843757392	0.9996801040872374	Ribociclib	24h	B4	WU-225	FALSE	down	FRRS1
ENSG00000079246	16	2685.4	-0.267226	0.29316536995453435	-0.91152	0.3620212549988202	0.8234997263309771	Ribociclib	24h	B4	WU-225	FALSE	down	XRCC5
ENSG00000106263	19	4896.5410759164015	-0.0582946	0.1442560467987181	-0.404105	0.686136	0.9260255141938187	Ribociclib	24h	B4	WU-225	FALSE	down	EIF3B
ENSG00000236049	1	0.9523265647560657	-1.45643	1.9631419963081778	-0.741885	0.4581570140066353	NA	Ribociclib	24h	B4	WU-225	NA	down	LINC01920
ENSG00000169504	15	3770.0944139484272	0.21870630443375055	0.2661719226476669	0.8216730835402695	0.4112629822960005	0.8390875110106701	Ribociclib	24h	B4	WU-225	FALSE	up	CLIC4
ENSG00000169241	19	133.39135217084575	-0.527227	0.3231748129367082	-1.6314	0.10280596187659448	0.7095212411192272	Ribociclib	24h	B4	WU-225	FALSE	down	SLC50A1
ENSG00000198740	9	768.6922216715036	0.0626569	0.2865737665936588	0.21864144451125606	0.8269293657382264	0.9618804527210311	Ribociclib	24h	B4	WU-225	FALSE	up	ZNF652
ENSG00000281357	4	17.15449524506555	0.5693606752963635	0.4082592981090226	1.3946055311747485	0.1631348262233516	0.7435874009605691	Ribociclib	24h	B4	WU-225	FALSE	up	ARRDC3-AS1
ENSG00000244119	2	28.057692309596884	0.29189445068583253	0.5085470466541593	0.5739772801872887	0.5659831758387919	0.8924566133228102	Ribociclib	24h	B4	WU-225	FALSE	up	PDCL3P4
ENSG00000232593	7	279.5470298474306	-0.0921814	0.25769342311534926	-0.357717	0.7205550033963399	0.934732	Ribociclib	24h	B4	WU-225	FALSE	down	KANTR
ENSG00000229018	5	16.880907954817076	-0.249061	0.5865170490811366	-0.424645	0.6710958098133697	0.9214892818167776	Ribociclib	24h	B4	WU-225	FALSE	down	PMS2P7
ENSG00000117569	19	1051.1151057645304	-0.413219	0.33333391094987036	-1.23965	0.215103	0.7708063793550984	Ribociclib	24h	B4	WU-225	FALSE	down	PTBP2
ENSG00000113407	14	1940.3305679691043	0.2709601506532332	0.24473657347591934	1.1071502179051882	0.26822898676050927	0.7882594559076664	Ribociclib	24h	B4	WU-225	FALSE	up	TARS1
ENSG00000175854	15	165.59901621537665	0.22967566558354055	0.28956275313015256	0.7931809706212664	0.427672	0.8467590672603975	Ribociclib	24h	B4	WU-225	FALSE	up	SWI5
ENSG00000169964	8	81.36677604149625	0.28971540560379044	0.25141359538521585	1.152345819484776	0.24917899559032097	0.7809676632652889	Ribociclib	24h	B4	WU-225	FALSE	up	TMEM42
ENSG00000276832	2	20.549357053330677	0.6159615690523566	0.5136483453919151	1.1991892402230484	0.2304543701173458	0.7729769879149739	Ribociclib	24h	B4	WU-225	FALSE	up	CDRT15P6
ENSG00000182518	14	131.9632280765927	-0.13855	0.348485	-0.397577	0.6909417135385405	0.9268736207205617	Ribociclib	24h	B4	WU-225	FALSE	down	VCF2
ENSG00000176714	10	47.70647157781327	0.7062310400677487	0.42779838243987206	1.6508501879784712	0.0987692	0.7036430442121263	Ribociclib	24h	B4	WU-225	FALSE	up	CCDC121
ENSG00000287299	1	2.2420858815170015	0.9280255451478041	0.9983188469705927	0.9295883253771136	0.35258427439545315	NA	Ribociclib	24h	B4	WU-225	NA	up
ENSG00000140323	6	107.54901798816691	0.0331407	0.30907211836530957	0.10722651641993691	0.9146092796366063	0.9821856481701381	Ribociclib	24h	B4	WU-225	FALSE	up	DISP2
ENSG00000111845	5	273.8846855982185	-0.0538979	0.2611557805117619	-0.206382	0.8364924356538955	0.9649748647134998	Ribociclib	24h	B4	WU-225	FALSE	down	PAK1IP1
ENSG00000137337	16	913.305	-0.643786	0.36881179491393984	-1.74557	0.0808863	0.694286	Ribociclib	24h	B4	WU-225	FALSE	down	MDC1
ENSG00000123737	13	207.23889526599373	0.168393	0.2573047258021361	0.6544494875675425	0.5128222602945627	0.8769127778260052	Ribociclib	24h	B4	WU-225	FALSE	up	EXOSC9
ENSG00000175518	8	5.971001221602999	-0.488338	0.8932604231159403	-0.546692	0.5845903468390377	NA	Ribociclib	24h	B4	WU-225	NA	down	UBQLNL
ENSG00000163781	14	535.5833067281294	-0.388554	0.35204619904239953	-1.1037	0.26972252247286216	0.7886042820492993	Ribociclib	24h	B4	WU-225	FALSE	down	TOPBP1
ENSG00000122481	17	83.59454480887172	-0.205762	0.30606545984031885	-0.67228	0.5014052475328256	0.8723901307582775	Ribociclib	24h	B4	WU-225	FALSE	down	RWDD3
ENSG00000189334	9	4.648235708900053	-2.16141	1.5667271805974434	-1.37957	0.1677199065911489	NA	Ribociclib	24h	B4	WU-225	NA	down	S100A14
ENSG00000086848	15	499.8371106898264	-0.221433	0.21492212921364012	-1.0303	0.30287088025333025	0.807445	Ribociclib	24h	B4	WU-225	FALSE	down	ALG9
ENSG00000011566	15	595.4220373461042	-0.112643	0.1533664980636435	-0.73447	0.4626621589399769	0.8590201518567698	Ribociclib	24h	B4	WU-225	FALSE	down	MAP4K3
ENSG00000204217	16	1179.9302016427569	-0.0518417	0.1872196506741791	-0.276903	0.7818544423873204	0.9506992746733347	Ribociclib	24h	B4	WU-225	FALSE	down	BMPR2
ENSG00000117519	16	2264.5768774104454	-0.575678	0.3804814381175711	-1.51303	0.1302730082926124	0.7261499153077454	Ribociclib	24h	B4	WU-225	FALSE	down	CNN3
ENSG00000143553	11	270.4296422376263	-0.305809	0.32845955412206285	-0.931041	0.35183220865394355	0.8201588697396224	Ribociclib	24h	B4	WU-225	FALSE	down	SNAPIN
ENSG00000082126	18	22.159813196659552	0.43385449633883405	0.4335121508363666	1.0007897022074397	0.3169284891324218	0.8128541344148468	Ribociclib	24h	B4	WU-225	FALSE	up	MPP4
ENSG00000169564	7	1251.508101085009	-0.56963	0.3688587143670296	-1.5443	0.1225148346685864	0.718113	Ribociclib	24h	B4	WU-225	FALSE	down	PCBP1
ENSG00000055813	6	109.25868796002447	-0.344413	0.2900050441605381	-1.18761	0.2349873836347563	0.7740283776464578	Ribociclib	24h	B4	WU-225	FALSE	down	CCDC85A
ENSG00000100865	15	338.58080371257097	0.15085523548964166	0.21622673891901764	0.697672	0.4853826490644519	0.8648769359591811	Ribociclib	24h	B4	WU-225	FALSE	up	CINP
ENSG00000203811	2	173.85494499240318	-0.303202	0.5882132176598805	-0.515462	0.6062299313111019	0.9015933000080817	Ribociclib	24h	B4	WU-225	FALSE	down	H3C14
ENSG00000198914	5	146.79705675223602	-0.0147171	0.6410803150901639	-0.0229567	0.9816848396375314	0.9972705753744885	Ribociclib	24h	B4	WU-225	FALSE	down	POU3F3
ENSG00000230092	7	10.394398499488524	0.9098730821587976	0.5776636854755158	1.575091363774783	0.11523535720386763	0.7124251593691353	Ribociclib	24h	B4	WU-225	FALSE	up
ENSG00000226180	3	54.22440837375384	0.7087607710321927	0.739356	0.9586192133131402	0.3377506098151369	0.8160721358338929	Ribociclib	24h	B4	WU-225	FALSE	up
ENSG00000184838	15	33.57158466767367	-0.359146	0.4041272213559041	-0.888694	0.37416729379743224	0.8265170226607382	Ribociclib	24h	B4	WU-225	FALSE	down	PRR16
ENSG00000152760	10	4.637897371803674	-0.722429	0.8689066465761017	-0.831423	0.405735	NA	Ribociclib	24h	B4	WU-225	NA	down	DYNLT5
ENSG00000150776	18	607.4790356082426	0.22232871956477346	0.17682236225540368	1.2573563475169505	0.2086246285917416	0.7708063793550984	Ribociclib	24h	B4	WU-225	FALSE	up	NKAPD1
ENSG00000134769	23	276.05875569819426	-0.315691	0.40844286340547004	-0.772914	0.4395732971251692	0.8503128619949135	Ribociclib	24h	B4	WU-225	FALSE	down	DTNA
ENSG00000134245	18	80.0351	0.48387412933783774	0.6121559446725684	0.7904425882797783	0.42926933861669836	0.8467590672603975	Ribociclib	24h	B4	WU-225	FALSE	up	WNT2B
ENSG00000179526	17	443.47670687418326	-0.0844759	0.24375401198996605	-0.346562	0.7289203706509745	0.9369064833546747	Ribociclib	24h	B4	WU-225	FALSE	down	SHARPIN
ENSG00000198765	12	11.589388647487958	1.0483683572830995	0.6401187810679361	1.6377715953499508	0.10146934902036307	0.7095212411192272	Ribociclib	24h	B4	WU-225	FALSE	up	SYCP1
ENSG00000284747	1	41.174607993766514	0.5191885714619553	0.32150754973971807	1.6148565465485127	0.10634176424622999	0.7095212411192272	Ribociclib	24h	B4	WU-225	FALSE	up
ENSG00000270532	1	10.466441302701256	-0.600443	1.2224944216232854	-0.491162	0.6233119601733359	0.9060693817284093	Ribociclib	24h	B4	WU-225	FALSE	down	PEBP1P2
ENSG00000174953	14	703.1316620804773	0.0322643	0.18621836462428057	0.17326056998602626	0.8624466155002888	0.9696388282340074	Ribociclib	24h	B4	WU-225	FALSE	up	DHX36
ENSG00000083845	9	4144.316646956098	0.014172304796032166	0.267059	0.053068	0.9576776896542623	0.9912917694360598	Ribociclib	24h	B4	WU-225	FALSE	up	RPS5
ENSG00000187173	4	0	NA	NA	NA	NA	NA	Ribociclib	24h	B4	WU-225	NA	NA	LCE2A
ENSG00000165983	15	116.97525777500098	0.8374931776214275	0.2898189040524273	2.8897120440077564	0.00385595	0.38157825170457765	Ribociclib	24h	B4	WU-225	FALSE	up	PTER
ENSG00000165458	15	1277.2933488338633	-0.481595	0.44057603872132445	-1.0931	0.2743485694581952	0.7901134253465774	Ribociclib	24h	B4	WU-225	FALSE	down	INPPL1
ENSG00000212402	1	24.860454544370953	0.33276676113829734	0.5654265411788852	0.5885234188768284	0.5561810194463488	0.8902233789902819	Ribociclib	24h	B4	WU-225	FALSE	up	SNORA74B
ENSG00000112238	12	28.58996305390071	0.470434	0.3682058745543554	1.2776378539281765	0.20137714694755754	0.7682261214023623	Ribociclib	24h	B4	WU-225	FALSE	up	PRDM13
ENSG00000197479	7	45.347802427948245	-0.782452	0.35699125819655153	-2.1918	0.0283942	0.608853	Ribociclib	24h	B4	WU-225	FALSE	down	PCDHB11
ENSG00000017483	16	106.16748371894614	0.7413196231459298	0.4554670841573719	1.6276030671182176	0.1036090783630085	0.7095212411192272	Ribociclib	24h	B4	WU-225	FALSE	up	SLC38A5
ENSG00000215912	12	23.447941091085763	0.9034948530595145	0.5569675932475949	1.6221677239628447	0.1047674404910178	0.7095212411192272	Ribociclib	24h	B4	WU-225	FALSE	up	TTC34
ENSG00000084710	14	1265.8704412521317	0.17777551036014505	0.27441666868005565	0.6478305826509934	0.5170945326747429	0.8774497739409194	Ribociclib	24h	B4	WU-225	FALSE	up	EFR3B
ENSG00000163661	4	199.21016662008677	-1.49097	0.4625453881753299	-3.22339	0.00126681	0.29977607006233203	Ribociclib	24h	B4	WU-225	FALSE	down	PTX3
ENSG00000184678	11	616.8369656689703	-0.461562	0.3367596556349842	-1.3706	0.17049995202593002	0.7493404724609446	Ribociclib	24h	B4	WU-225	FALSE	down	H2BC21
ENSG00000109475	17	556.3646814183417	-0.396393	0.32168	-1.23226	0.21785186300161113	0.7711376119069137	Ribociclib	24h	B4	WU-225	FALSE	down	RPL34
ENSG00000164587	13	1221.108082305034	-0.492448	0.2952413310035897	-1.66795	0.0953258	0.7011398477657028	Ribociclib	24h	B4	WU-225	FALSE	down	RPS14
ENSG00000266900	1	35.01794054543456	0.0368466	0.5734441404385818	0.0642549	0.9487672797237614	0.9900890799972161	Ribociclib	24h	B4	WU-225	FALSE	up
ENSG00000020633	19	54.20176986176588	0.00268425	0.32288644838051694	0.00831328	0.9933670379492276	0.9988153873978415	Ribociclib	24h	B4	WU-225	FALSE	up	RUNX3
ENSG00000073331	18	56.447673559130756	-0.144593	0.6263732280181191	-0.230842	0.8174375310826745	0.9599664576741697	Ribociclib	24h	B4	WU-225	FALSE	down	ALPK1
ENSG00000146281	6	254.41597188119079	-0.474208	0.42915164389564336	-1.10499	0.26916454712276333	0.7883574039295294	Ribociclib	24h	B4	WU-225	FALSE	down	PM20D2
ENSG00000138639	18	160.05958424768698	-0.258823	0.18975291095950608	-1.364	0.17256671786903627	0.7516096734433649	Ribociclib	24h	B4	WU-225	FALSE	down	ARHGAP24
ENSG00000136819	15	734.7008948034826	0.11767034303905859	0.25158855633518623	0.46770944097428985	0.6399923887277782	0.9109233977615828	Ribociclib	24h	B4	WU-225	FALSE	up	C9orf78
ENSG00000027869	12	11.80189714249963	-0.101444	0.6139642850955926	-0.165228	0.8687648943890087	0.9712550164820861	Ribociclib	24h	B4	WU-225	FALSE	down	SH2D2A
ENSG00000236814	1	53.668559378028185	0.38277883358297377	0.9680863706605382	0.3953973996367687	0.6925496278364572	0.9268736207205617	Ribociclib	24h	B4	WU-225	FALSE	up
ENSG00000081059	20	100.55120281489354	-0.540508	0.5393326778305714	-1.00218	0.31625696447360124	0.8128541344148468	Ribociclib	24h	B4	WU-225	FALSE	down	TCF7
ENSG00000168497	5	12.507527674488141	-0.304168	0.6988959875559765	-0.435212	0.6634086666611679	0.9189633722239395	Ribociclib	24h	B4	WU-225	FALSE	down	CAVIN2
ENSG00000273033	2	73.28927062550538	-0.193516	0.3110465068989827	-0.622145	0.5338464549474266	0.8819271607815811	Ribociclib	24h	B4	WU-225	FALSE	down	LINC02035
ENSG00000189060	6	950.4516473040864	-0.219072	0.36742449613659506	-0.596236	0.5510176875074393	0.8883878228034551	Ribociclib	24h	B4	WU-225	FALSE	down	H1-0
ENSG00000109606	13	1928.0326421258724	-0.207812	0.2784804228692548	-0.746234	0.4555261894185255	0.857002	Ribociclib	24h	B4	WU-225	FALSE	down	DHX15
ENSG00000152154	11	1.7014393596793518	-3.54715	1.6912218747581098	-2.09739	0.0359592	NA	Ribociclib	24h	B4	WU-225	NA	down	TMEM178A
ENSG00000151690	15	50.76075925579895	0.5888722242558473	0.4600392714146592	1.2800477281972384	0.2005283506599445	0.7682261214023623	Ribociclib	24h	B4	WU-225	FALSE	up	MFSD6
ENSG00000163104	18	334.49755303517935	-0.301978	0.2313657313926169	-1.3052	0.1918258001608041	0.7645212839632312	Ribociclib	24h	B4	WU-225	FALSE	down	SMARCAD1
ENSG00000188396	4	6.85382	-0.0901036	1.0934176663117543	-0.0824054	0.934324	0.9862473941227327	Ribociclib	24h	B4	WU-225	FALSE	down	DYNLT4
ENSG00000136383	7	171.20673865436171	-0.858918	0.5527768334538413	-1.55382	0.12022626358173044	0.7175008493262577	Ribociclib	24h	B4	WU-225	FALSE	down	ALPK3
ENSG00000160051	12	146.09197484273213	0.34142723906803263	0.7197847381555983	0.47434631629300417	0.6352529682972438	0.9091942191253378	Ribociclib	24h	B4	WU-225	FALSE	up	IQCC
ENSG00000083520	15	1369.2159766932423	0.12805733240879047	0.45694545924138985	0.2802464272681213	0.7792884493115579	0.9504442792514752	Ribociclib	24h	B4	WU-225	FALSE	up	DIS3
ENSG00000067248	11	1078.9690224883554	0.15395826407502905	0.2558445679975826	0.6017648343289578	0.5473306861784526	0.8876185157000163	Ribociclib	24h	B4	WU-225	FALSE	up	DHX29
ENSG00000213866	3	27.031916243549055	-0.569539	0.4680928065725903	-1.21672	0.22370975992635708	0.7726226054393396	Ribociclib	24h	B4	WU-225	FALSE	down	YBX1P10
ENSG00000182134	17	105.45537959060869	0.22798960469742555	0.2320870553565069	0.9823451995080583	0.32593	0.815808	Ribociclib	24h	B4	WU-225	FALSE	up	TDRKH
ENSG00000143409	17	160.30330462208678	0.28236322378308776	0.23763976242066762	1.188198561161878	0.23475519043978202	0.7740283776464578	Ribociclib	24h	B4	WU-225	FALSE	up	MINDY1
ENSG00000274963	1	14.256509808227204	0.4356332666321473	0.6893895413353065	0.6319116268987075	0.5274446254256011	0.8803449623604309	Ribociclib	24h	B4	WU-225	FALSE	up	RN7SL600P
ENSG00000204120	16	1420.658326953234	0.00415626	0.13302852645651547	0.0312434	0.975075	0.9959178689470124	Ribociclib	24h	B4	WU-225	FALSE	up	GIGYF2
ENSG00000184007	22	4648.5572173503315	-0.390023	0.34267944564480274	-1.13816	0.2550553837297983	0.7813198024136263	Ribociclib	24h	B4	WU-225	FALSE	down	PTP4A2
ENSG00000167085	14	2469.8129350697773	-0.274837	0.2646262735495205	-1.03859	0.298997	0.8065044405868885	Ribociclib	24h	B4	WU-225	FALSE	down	PHB1
ENSG00000234840	2	7.1126447326379285	0.2865695062765312	0.763757	0.37521027314792343	0.7075040905387855	0.9302380428097989	Ribociclib	24h	B4	WU-225	FALSE	up	LINC01239
ENSG00000115084	15	925.4014887200506	-0.31137	0.33661254574948646	-0.925011	0.35496012638582314	0.8213122556941013	Ribociclib	24h	B4	WU-225	FALSE	down	SLC35F5
ENSG00000232053	7	6.498380086334806	0.9481939820874553	0.6408471093273758	1.4795946931596002	0.13898144359452821	0.7328780684390835	Ribociclib	24h	B4	WU-225	FALSE	up
ENSG00000269967	1	11.12339800484221	-0.142307	0.57547	-0.247289	0.8046849110711677	0.9563119839469001	Ribociclib	24h	B4	WU-225	FALSE	down
ENSG00000088038	19	519.3469048299835	0.2551005478829514	0.2833963112319983	0.9001547930315754	0.36803788014667643	0.8252123430384747	Ribociclib	24h	B4	WU-225	FALSE	up	CNOT3
ENSG00000198937	9	272.3851365575438	-0.671284	0.4920656179903459	-1.36422	0.17249952500722768	0.7516096734433649	Ribociclib	24h	B4	WU-225	FALSE	down	CCDC167
ENSG00000215158	9	157.50917034337206	0.00229973	0.22427937119348643	0.010253870075433102	0.9918187387440773	0.998331	Ribociclib	24h	B4	WU-225	FALSE	up	GUSBP18
ENSG00000119285	11	1423.7629373317695	-0.355679	0.29147720729108795	-1.22026	0.22236451247498165	0.7725387635931547	Ribociclib	24h	B4	WU-225	FALSE	down	HEATR1
ENSG00000170088	14	193.3258339126728	-0.697571	0.6673830693570891	-1.04523	0.29591484467338214	0.8050406320395443	Ribociclib	24h	B4	WU-225	FALSE	down	TMEM192
ENSG00000143771	12	388.2033070087728	-0.310986	0.408741	-0.760839	0.44675309203382835	0.8544983215553705	Ribociclib	24h	B4	WU-225	FALSE	down	CNIH4
ENSG00000196670	14	100.11810677133695	-0.166312	0.2563519737889206	-0.648766	0.5164897220385047	0.8773264510881472	Ribociclib	24h	B4	WU-225	FALSE	down	ZFP62
ENSG00000162676	13	44.07951237606786	0.9806297408306082	0.5197443020473597	1.8867541923360078	0.0591934	0.6740842792100664	Ribociclib	24h	B4	WU-225	FALSE	up	GFI1
ENSG00000163431	13	14.530028585522839	0.992117	1.0205505896715867	0.9721391174636471	0.33098134393565065	0.8160721358338929	Ribociclib	24h	B4	WU-225	FALSE	up	LMOD1
ENSG00000182934	12	1286.7065989642813	0.16301466088600927	0.2519515700260579	0.6470079185025503	0.5176268186132081	0.8778602371207451	Ribociclib	24h	B4	WU-225	FALSE	up	SRPRA
ENSG00000254872	3	6.969949784561383	0.4112695796230723	0.7928952742340648	0.5186934428640124	0.6039745350160286	0.9009696616597357	Ribociclib	24h	B4	WU-225	FALSE	up	LINC02688
ENSG00000264343	7	296.1364110801662	0.16711689949096423	0.3082486508864978	0.5421496542169764	0.5877154147381731	0.8961256585313109	Ribociclib	24h	B4	WU-225	FALSE	up	NOTCH2NLA
ENSG00000084628	10	70.6435	-0.532311	0.4626982515998676	-1.15045	0.24995841123662985	0.7809676632652889	Ribociclib	24h	B4	WU-225	FALSE	down	NKAIN1
ENSG00000196975	16	159.95196455474326	-0.251923	0.43565599838909713	-0.578261	0.5630876839515913	0.8912750763718016	Ribociclib	24h	B4	WU-225	FALSE	down	ANXA4
ENSG00000214113	11	125.4105879518163	-0.272974	0.4311763969355063	-0.633092	0.5266735224858422	0.8803449623604309	Ribociclib	24h	B4	WU-225	FALSE	down	LYRM4
ENSG00000153147	6	2474.4745101852313	-0.350307	0.2524981159788223	-1.38737	0.16533	0.7449310983053407	Ribociclib	24h	B4	WU-225	FALSE	down	SMARCA5
ENSG00000100263	14	454.3533153491613	0.0476047	0.22313566029740534	0.21334405441543092	0.8310586139660927	0.9632596274213784	Ribociclib	24h	B4	WU-225	FALSE	up	RHBDD3
ENSG00000214063	12	147.11148580343328	-0.181571	0.30334791887476936	-0.598557	0.5494686560880961	0.8883878228034551	Ribociclib	24h	B4	WU-225	FALSE	down	TSPAN4
ENSG00000044574	9	9020.88	0.2573344286376977	0.4040899284659488	0.6368246533998491	0.524239	0.8803004537143787	Ribociclib	24h	B4	WU-225	FALSE	up	HSPA5
ENSG00000152580	9	15.781604144748075	-0.280942	0.5674289711056612	-0.495113	0.6205200832531941	0.9042644959500507	Ribociclib	24h	B4	WU-225	FALSE	down	IGSF10
ENSG00000169403	12	37.83086991493425	1.0831626631152047	0.8871344350549448	1.2209678942832591	0.22209817602195847	0.7725387635931547	Ribociclib	24h	B4	WU-225	FALSE	up	PTAFR
ENSG00000185808	14	43.10961088070599	-0.26138	0.32469612655641455	-0.804998	0.42082108341624785	0.8443421251110513	Ribociclib	24h	B4	WU-225	FALSE	down	PIGP
ENSG00000162782	16	74.83580654301377	0.24897820173030225	0.24377559460263157	1.0213417882793034	0.307093	0.8100771863799963	Ribociclib	24h	B4	WU-225	FALSE	up	TDRD5
ENSG00000104774	13	444.9293204688782	-0.285242	0.3144078043135356	-0.907236	0.3642819881490835	0.8235602006991526	Ribociclib	24h	B4	WU-225	FALSE	down	MAN2B1
ENSG00000289138	1	32.13773140971926	-0.097904	0.5083869955620335	-0.192578	0.8472896399599983	0.9669719622217614	Ribociclib	24h	B4	WU-225	FALSE	down
ENSG00000116678	20	67.31573473296393	0.5825972223951728	0.32403552619775117	1.7979424331381106	0.0721861	0.6894319926845084	Ribociclib	24h	B4	WU-225	FALSE	up	LEPR
ENSG00000119946	12	238.80147973095552	-0.00789503	0.23286896449570849	-0.0339033	0.9729542554310897	0.995776	Ribociclib	24h	B4	WU-225	FALSE	down	CNNM1
ENSG00000165698	16	10.69599811405331	0.2515870807637821	0.6531646123491535	0.38518173827410995	0.7001027722715107	0.9281146092282314	Ribociclib	24h	B4	WU-225	FALSE	up	SPACA9
ENSG00000097096	10	235.3758723871994	0.0728093	0.19006482606980557	0.3830761361219772	0.7016633131122096	0.9284191109738297	Ribociclib	24h	B4	WU-225	FALSE	up	SYDE2
ENSG00000205097	7	317.18973842764836	0.7441581335576555	1.638162364470432	0.45426396656244705	0.6496388478676951	0.915385	Ribociclib	24h	B4	WU-225	FALSE	up	FRG2
ENSG00000171448	9	56.66496409683756	-0.249416	0.4171650644612664	-0.597883	0.5499179365041322	0.8883878228034551	Ribociclib	24h	B4	WU-225	FALSE	down	ZBTB26
ENSG00000286532	1	20.09865770637908	0.9703132777725519	0.3788313490280394	2.561333111058699	0.010427132494104766	0.5245021295271943	Ribociclib	24h	B4	WU-225	FALSE	up	PARTICL
ENSG00000170144	21	1937.398457461518	-0.43186	0.19512182246986287	-2.21329	0.026877992442772364	0.608853	Ribociclib	24h	B4	WU-225	FALSE	down	HNRNPA3
ENSG00000090339	9	1662.3794668882147	0.4501068063548662	0.3098308404446003	1.4527501707350148	0.14629313155894022	0.7363803528074798	Ribociclib	24h	B4	WU-225	FALSE	up	ICAM1
ENSG00000143337	19	781.2147577493156	0.0434606	0.21583481631931087	0.2013606597249044	0.8404165741430221	0.965694	Ribociclib	24h	B4	WU-225	FALSE	up	TOR1AIP1
ENSG00000116903	7	558.4929463661742	0.40622251469735254	0.3578744691795331	1.1350977778008662	0.25633435255071085	0.7817078193610806	Ribociclib	24h	B4	WU-225	FALSE	up	EXOC8
ENSG00000156973	14	179.6861961137758	-0.736091	0.3114766457068411	-2.36323	0.0181163	0.564274	Ribociclib	24h	B4	WU-225	FALSE	down	PDE6D
ENSG00000231185	8	5.9009823991922294	-1.72323	0.9303788985870466	-1.85218	0.0640005	NA	Ribociclib	24h	B4	WU-225	NA	down	SPRY4-AS1
ENSG00000162430	18	970.7773357073607	-0.471408	0.3948415358663739	-1.19392	0.232511	0.7731445179265595	Ribociclib	24h	B4	WU-225	FALSE	down	SELENON
ENSG00000228857	3	4.674616627369424	-0.0647167	0.797488	-0.0811506	0.9353221632697951	NA	Ribociclib	24h	B4	WU-225	NA	down	ACTR3-AS1
ENSG00000261971	9	17.328590407605233	0.5668852505289581	0.5603317850134089	1.0116956876101406	0.31168357806027486	0.8122706142885617	Ribociclib	24h	B4	WU-225	FALSE	up	MMP25-AS1
ENSG00000111530	13	2206.907918454376	-0.211267	0.2576814179075449	-0.819877	0.4122860053783887	0.8400480923546075	Ribociclib	24h	B4	WU-225	FALSE	down	CAND1
ENSG00000143222	12	295.4372279268464	-0.333369	0.345418	-0.965117	0.3344859765134917	0.8160721358338929	Ribociclib	24h	B4	WU-225	FALSE	down	UFC1
ENSG00000288859	1	410.3247333829388	0.6346627668384973	1.4462672927291238	0.4388281267433498	0.6607860783511075	0.9188865029234993	Ribociclib	24h	B4	WU-225	FALSE	up	H2AC19
ENSG00000269889	1	5.836605209545976	1.25769	0.8217870358198086	1.5304277819257663	0.12591087660659314	NA	Ribociclib	24h	B4	WU-225	NA	up
ENSG00000157613	11	93.74850950994102	-0.0763176	0.4542983552313122	-0.16799	0.866591	0.9704891014423795	Ribociclib	24h	B4	WU-225	FALSE	down	CREB3L1
ENSG00000115414	21	8129.932952136816	-0.678389	0.24535588921656862	-2.76492	0.00569367	0.43608520924348304	Ribociclib	24h	B4	WU-225	FALSE	down	FN1
ENSG00000188199	11	57.46514500247411	0.1278402053995944	0.8046682178894968	0.15887318842403986	0.8737687849079376	0.9724581691328368	Ribociclib	24h	B4	WU-225	FALSE	up	NUTM2B
ENSG00000125352	6	117.45620254165065	0.4466251474065854	0.4434305505858687	1.0072042776856396	0.3138366178438351	0.8128541344148468	Ribociclib	24h	B4	WU-225	FALSE	up	RNF113A
ENSG00000157881	16	196.1355226487037	-0.836994	0.2454738559826268	-3.40971	6.503299650684754e-4	0.246211	Ribociclib	24h	B4	WU-225	FALSE	down	PANK4
ENSG00000279030	1	8.093579031574102	1.1659307859054453	0.8877300340554666	1.313384408747622	0.18905344852022407	0.7617797983882213	Ribociclib	24h	B4	WU-225	FALSE	up
ENSG00000058085	15	5190.985307481075	0.5256476503083296	0.2644939100549901	1.9873714680199774	0.0468812	0.6481189480264343	Ribociclib	24h	B4	WU-225	FALSE	up	LAMC2
ENSG00000248672	5	13.519120892263107	0.21782326795112025	0.6408228239482844	0.33991184428958326	0.7339229167247862	0.9377214612252868	Ribociclib	24h	B4	WU-225	FALSE	up	LY75-CD302
ENSG00000061455	11	25.243534659044503	0.23816842425632967	0.3680434066858211	0.6471204752749212	0.5175539746001676	0.8778187760704919	Ribociclib	24h	B4	WU-225	FALSE	up	PRDM6
ENSG00000232104	4	3.040501652191335	-0.0168293	1.1728040806682969	-0.0143496	0.988551	NA	Ribociclib	24h	B4	WU-225	NA	down	RFX3-DT
ENSG00000254685	8	119.3279962532966	-0.421625	0.43263549642190957	-0.974549	0.3297838480446874	0.8160721358338929	Ribociclib	24h	B4	WU-225	FALSE	down	FPGT
ENSG00000143621	17	2480.3363228744747	-0.319192	0.3195483005934214	-0.998886	0.31785008181434854	0.8128541344148468	Ribociclib	24h	B4	WU-225	FALSE	down	ILF2
ENSG00000135749	19	205.24904712260667	0.054530584078717304	0.27421039501989086	0.19886402947912213	0.8423691078064197	0.9660916238398815	Ribociclib	24h	B4	WU-225	FALSE	up	PCNX2
ENSG00000289014	1	21.74559049646407	0.2009894471736313	0.6743567455206652	0.29804617290281427	0.7656679232331554	0.9466203263995299	Ribociclib	24h	B4	WU-225	FALSE	up
ENSG00000140104	14	119.55399297941055	0.2572936239292473	0.3219685564199593	0.7991265569226788	0.42421703211143796	0.8459156253778872	Ribociclib	24h	B4	WU-225	FALSE	up	CLBA1
ENSG00000112078	14	853.3543557067403	-0.143418	0.32815335092459325	-0.437046	0.6620781100452288	0.9188865029234993	Ribociclib	24h	B4	WU-225	FALSE	down	KCTD20
ENSG00000257354	2	85.86888443312981	0.0180501	0.4892823580359955	0.036891030486425384	0.9705718915156623	0.9953029226836877	Ribociclib	24h	B4	WU-225	FALSE	up	MIRLET7IHG
ENSG00000158864	13	595.4337091412741	-0.705356	0.43764776170660874	-1.6117	0.10702759917226147	0.7095212411192272	Ribociclib	24h	B4	WU-225	FALSE	down	NDUFS2
ENSG00000166920	13	6.924253331645293	0.3970609875406735	1.0608867649099396	0.3742727317126825	0.7082014172035478	0.9303355275630673	Ribociclib	24h	B4	WU-225	FALSE	up	C15orf48
ENSG00000158859	10	540.813	-0.885722	0.28579467191213276	-3.09916	0.00194073	0.3200082823661802	Ribociclib	24h	B4	WU-225	FALSE	down	ADAMTS4
ENSG00000104231	11	750.8146287691629	-0.0824216	0.20771809253535703	-0.396796	0.6915181597985216	0.9268736207205617	Ribociclib	24h	B4	WU-225	FALSE	down	ZFAND1
ENSG00000144306	15	81.570360944112693	-0.129359	0.3620760109406148	-0.357271	0.7208892233178943	0.9348080333761795	Ribociclib	24h	B4	WU-225	FALSE	down	SCRN3
ENSG00000187372	11	28.03256299777773	-0.558021	0.39329963286217356	-1.41882	0.1559521519990408	0.7418238608155783	Ribociclib	24h	B4	WU-225	FALSE	down	PCDHB13
ENSG00000135926	15	691.924	0.0775977	0.208485	0.3721979821172958	0.7097454483849936	0.9308740900764113	Ribociclib	24h	B4	WU-225	FALSE	up	TMBIM1
ENSG00000225205	5	0.8739561462794975	-0.129769	1.76018	-0.0737247	0.9412294418633922	NA	Ribociclib	24h	B4	WU-225	NA	down	NA
ENSG00000257298	1	17.270190334274837	0.0879955	0.415349	0.2118593936828254	0.8322167306025303	0.9635354946807543	Ribociclib	24h	B4	WU-225	FALSE	up
ENSG00000185955	5	9.206718343194835	0.26834878928608563	0.7239662131682519	0.37066479678896364	0.7108872134978362	0.9314158790976423	Ribociclib	24h	B4	WU-225	FALSE	up	SPACDR
ENSG00000166148	4	261.5618776082824	0.3376424786429749	0.4165567436173871	0.8105557857757406	0.4176208165599542	0.8429365942341988	Ribociclib	24h	B4	WU-225	FALSE	up	AVPR1A
ENSG00000174607	11	90.55759677924844	-0.0120457	0.2887295044180809	-0.0417196	0.966722	0.9944378026922963	Ribociclib	24h	B4	WU-225	FALSE	down	UGT8
ENSG00000107960	11	164.26136473772667	-0.236584	0.21481021015990318	-1.10136	0.2707387005730154	0.7887161829026003	Ribociclib	24h	B4	WU-225	FALSE	down	STN1
ENSG00000135778	12	125.48433678614093	-0.700111	0.4975424641764461	-1.40714	0.1593862579713651	0.7423663171860752	Ribociclib	24h	B4	WU-225	FALSE	down	NTPCR
ENSG00000158019	21	250.18952124232698	-0.134769	0.23387387931275005	-0.576244	0.56445	0.8919989100535031	Ribociclib	24h	B4	WU-225	FALSE	down	BABAM2
ENSG00000115738	10	1119.113784838128	-0.426243	0.6141803110356422	-0.694004	0.4876799661492538	0.8665309372206786	Ribociclib	24h	B4	WU-225	FALSE	down	ID2
ENSG00000137073	24	1548.318621420635	0.00587792	0.6022059618914791	0.00976065	0.9922122548175605	0.998433	Ribociclib	24h	B4	WU-225	FALSE	up	UBAP2
ENSG00000105708	9	268.9701428341468	0.5138363582524286	0.625071	0.8220441841004115	0.4110517505367057	0.8389396479390985	Ribociclib	24h	B4	WU-225	FALSE	up	ZNF14
ENSG00000242125	3	3477.4202710624145	0.2647509122504924	0.5546057532032258	0.47736777110835155	0.6331002597634976	0.9084506785649691	Ribociclib	24h	B4	WU-225	FALSE	up	SNHG3
ENSG00000115504	15	375.3370930200338	-0.509043	0.29108821161182863	-1.74876	0.0803325	0.6915347014970116	Ribociclib	24h	B4	WU-225	FALSE	down	EHBP1
ENSG00000230383	1	4.99506	-0.887769	1.0871493853407905	-0.816602	0.41415573807013023	NA	Ribociclib	24h	B4	WU-225	NA	down	RPL6P19
ENSG00000227375	6	1.701847634803827	-0.483659	1.369903746121833	-0.353061	0.724043	NA	Ribociclib	24h	B4	WU-225	NA	down	DLG1-AS1
ENSG00000217648	1	0.6104257041152448	0.9575990003104625	2.0752216482202472	0.46144420338507897	0.6444799439693707	NA	Ribociclib	24h	B4	WU-225	NA	up	PARLP2
ENSG00000134697	13	2010.1029964407971	-0.00467072	0.21452	-0.0217729	0.9826290942111776	0.9972705753744885	Ribociclib	24h	B4	WU-225	FALSE	down	GNL2
ENSG00000204160	12	1117.0071836377756	-0.166862	0.273978	-0.609033	0.5425025899311684	0.8864515522867757	Ribociclib	24h	B4	WU-225	FALSE	down	ZDHHC18
ENSG00000029363	17	1354.5712545495703	-0.125139	0.2488695926483757	-0.502829	0.6150843408480535	0.9031709063783492	Ribociclib	24h	B4	WU-225	FALSE	down	BCLAF1
ENSG00000162604	12	463.1125389068286	-0.0228871	0.17805837585656728	-0.128537	0.897724	0.9770925904269059	Ribociclib	24h	B4	WU-225	FALSE	down	TM2D1
ENSG00000227811	3	32.09669697268128	0.0605632	0.4419570986559733	0.1370340693658617	0.8910038656628803	0.9768827255614695	Ribociclib	24h	B4	WU-225	FALSE	up	INKA2-AS1
ENSG00000164405	11	371.02114180007925	-0.344962	0.39928656342393093	-0.863947	0.3876170899884802	0.8323697187599419	Ribociclib	24h	B4	WU-225	FALSE	down	UQCRQ
ENSG00000106785	15	40.21199098598467	-0.0559006	0.3788379668439514	-0.147558	0.882692	0.9750839323388678	Ribociclib	24h	B4	WU-225	FALSE	down	TRIM14
ENSG00000287151	1	251.21464570032666	0.14042021860985712	0.38439905761431337	0.36529803033686853	0.7148889485339942	0.9329267105532422	Ribociclib	24h	B4	WU-225	FALSE	up	LINC03124
ENSG00000163749	18	4.732678459440597	-0.355808	1.0639598441322413	-0.334419	0.7380633306434279	NA	Ribociclib	24h	B4	WU-225	NA	down	CCDC158
ENSG00000117697	15	420.75717826712275	-0.154271	0.2336133987956758	-0.660368	0.5090180082725385	0.8752681099269616	Ribociclib	24h	B4	WU-225	FALSE	down	NSL1
ENSG00000113758	14	1008.7672239335503	-1.33226	0.525292	-2.53622	0.011205506744449598	0.5245021295271943	Ribociclib	24h	B4	WU-225	FALSE	down	DBN1
ENSG00000181885	18	1.7791037926538291	-2.3605	1.7191072260991784	-1.3731	0.1697219749637328	NA	Ribociclib	24h	B4	WU-225	NA	down	CLDN7
ENSG00000115266	12	82.21277402187228	-0.509002	1.011802427299847	-0.503065	0.6149187482541958	0.9031479692658241	Ribociclib	24h	B4	WU-225	FALSE	down	APC2
ENSG00000270362	2	19.19871271233546	-0.369906	0.5263978936392256	-0.702712	0.4822349452578146	0.8642363644487834	Ribociclib	24h	B4	WU-225	FALSE	down	HMGN3-AS1
ENSG00000131584	19	335.41401124934555	-0.108989	0.3736402965990867	-0.291696	0.770519	0.9484286474532787	Ribociclib	24h	B4	WU-225	FALSE	down	ACAP3
ENSG00000134247	10	960.3181841351008	-0.386303	0.396832	-0.973469	0.33032018581314027	0.8160721358338929	Ribociclib	24h	B4	WU-225	FALSE	down	PTGFRN
ENSG00000243648	1	5.6428706203873595	0.3948127419004727	1.5327881789142304	0.25757814897825165	0.796732	NA	Ribociclib	24h	B4	WU-225	NA	up
ENSG00000206341	7	12.186518129249428	0.5449235834381088	0.554747	0.982293	0.3259557034169751	0.815808	Ribociclib	24h	B4	WU-225	FALSE	up	HLA-H
ENSG00000125037	13	1505.036259161461	0.1957695381679474	0.2110168158616489	0.9277437789427255	0.35354049342849225	0.8208547708405008	Ribociclib	24h	B4	WU-225	FALSE	up	EMC3
ENSG00000122432	18	6.037796557245928	1.1631166013383243	1.073315276706949	1.0836672379311472	0.2785123667858196	NA	Ribociclib	24h	B4	WU-225	NA	up	SPATA1
ENSG00000073849	16	233.58192228122914	-1.02179	0.573805	-1.78072	0.0749586	0.690967	Ribociclib	24h	B4	WU-225	FALSE	down	ST6GAL1
ENSG00000274750	3	39.40794877758078	-0.0892826	0.4735542044691052	-0.188537	0.8504555846054692	0.9673355356895291	Ribociclib	24h	B4	WU-225	FALSE	down	H3C6
ENSG00000259033	2	91.96308244124754	-0.164021	1.4807699315482918	-0.110768	0.9118006101194519	0.981364	Ribociclib	24h	B4	WU-225	FALSE	down
ENSG00000188295	15	160.47005948899604	0.15365476404258507	0.5939296182764763	0.2587087077564437	0.7958600004310972	0.9547979263398366	Ribociclib	24h	B4	WU-225	FALSE	up	ZNF669
ENSG00000230798	6	37.69718293932807	0.8294022317427726	0.47779749583041103	1.7358865188300605	0.0825839	0.6964882609307872	Ribociclib	24h	B4	WU-225	FALSE	up	FOXD3-AS1
ENSG00000213963	6	5.432513309442011	-0.337172	0.7891290470045949	-0.427272	0.6691814713461195	NA	Ribociclib	24h	B4	WU-225	NA	down
ENSG00000119771	15	716.5512950077397	0.4627473507151415	0.2722967562095036	1.6994229279731348	0.0892395	0.7000276209693737	Ribociclib	24h	B4	WU-225	FALSE	up	KLHL29
ENSG00000106351	13	198.90837119639775	-0.494756	0.2187484810281647	-2.26176	0.0237124	0.6004429500098467	Ribociclib	24h	B4	WU-225	FALSE	down	AGFG2
ENSG00000009780	16	230.9938909758676	-0.2651	0.16329031104350267	-1.62349	0.10448518400524424	0.7095212411192272	Ribociclib	24h	B4	WU-225	FALSE	down	FAM76A
ENSG00000104408	11	5598.871741146428	-0.400538	0.2472381816872415	-1.62005	0.10522163677332197	0.7095212411192272	Ribociclib	24h	B4	WU-225	FALSE	down	EIF3E
ENSG00000229447	2	16.395400407773405	-0.374442	0.6772454035275902	-0.55289	0.5803389139440649	0.8949932954717951	Ribociclib	24h	B4	WU-225	FALSE	down
ENSG00000117748	10	597.6641933743451	-0.465679	0.34585204115735035	-1.34647	0.178152	0.7553851325694372	Ribociclib	24h	B4	WU-225	FALSE	down	RPA2
ENSG00000259039	3	9.2468	0.8728444959323765	0.9627860697824029	0.9065819742589816	0.36462789758872594	0.8235602006991526	Ribociclib	24h	B4	WU-225	FALSE	up	SLC35F4-AS1
ENSG00000100567	13	1132.396351792767	-0.132907	0.32879828577147224	-0.404221	0.6860499736497867	0.9260255141938187	Ribociclib	24h	B4	WU-225	FALSE	down	PSMA3
ENSG00000259788	1	4.842724922801714	0.4507800938258414	0.887978	0.507648	0.6117004807290154	NA	Ribociclib	24h	B4	WU-225	NA	up	UAP1-DT
ENSG00000115232	14	407.8229458100242	-1.16346	0.5216072502363764	-2.23053	0.0257122	0.6056064981444996	Ribociclib	24h	B4	WU-225	FALSE	down	ITGA4
ENSG00000288640	1	186.82838402729294	0.22234509653635146	0.8246460258821413	0.26962489305457354	0.7874488474829372	0.9525016098651586	Ribociclib	24h	B4	WU-225	FALSE	up
ENSG00000272205	1	7.341381458666946	-0.598366	1.1371134278054997	-0.526215	0.5987388088562291	0.8993586915278864	Ribociclib	24h	B4	WU-225	FALSE	down	POU2F1-DT
ENSG00000243649	9	8.55864	-0.590653	1.0733164362486904	-0.550307	0.5821089653760938	0.8951312687527607	Ribociclib	24h	B4	WU-225	FALSE	down	CFB
ENSG00000156976	17	6491.0863825377055	-0.31909	0.33014729218803557	-0.966508	0.33378992200214624	0.8160721358338929	Ribociclib	24h	B4	WU-225	FALSE	down	EIF4A2
ENSG00000289483	1	7.4452897852747935	1.1358335121248857	0.579157	1.9611839120953747	0.0498576	0.6571605211419506	Ribociclib	24h	B4	WU-225	FALSE	up
ENSG00000064419	14	1259.3249387560056	-0.256633	0.23320214671564313	-1.10047	0.27112524359100654	0.7887161829026003	Ribociclib	24h	B4	WU-225	FALSE	down	TNPO3
ENSG00000033100	17	2110.301351094481	0.1820126800036117	0.17522822485996656	1.0387178215670845	0.29893599026186823	0.8065044405868885	Ribociclib	24h	B4	WU-225	FALSE	up	CHPF2
ENSG00000158715	6	148.8284644766729	-0.539904	0.4063838081697225	-1.32856	0.1839941079283888	0.7592557867655871	Ribociclib	24h	B4	WU-225	FALSE	down	SLC45A3
ENSG00000235823	4	146.52456133614533	-0.358502	0.25938606185539714	-1.38212	0.16693612772161617	0.7461513687019129	Ribociclib	24h	B4	WU-225	FALSE	down	OLMALINC
ENSG00000121964	15	274.8878434538482	0.024723069791797708	0.248271	0.0995812	0.9206768346751795	0.9828283460266263	Ribociclib	24h	B4	WU-225	FALSE	up	GTDC1
ENSG00000198830	11	3561.4180824868727	-0.456502	0.2844981070026099	-1.60459	0.1085849780950389	0.7120442272913289	Ribociclib	24h	B4	WU-225	FALSE	down	HMGN2
ENSG00000288766	1	14.223280664963482	-0.315597	0.9223605743170813	-0.342163	0.7322284810750084	0.9375399480626875	Ribociclib	24h	B4	WU-225	FALSE	down
ENSG00000175130	7	1942.930121658791	-0.448415	0.15745006061785174	-2.84798	0.00439978	0.409247	Ribociclib	24h	B4	WU-225	FALSE	down	MARCKSL1
ENSG00000268129	1	8.217963408122804	0.778851	0.8766964905094285	0.8883932469962884	0.3743292566137223	0.8265170226607382	Ribociclib	24h	B4	WU-225	FALSE	up
ENSG00000075292	19	2691.985500340368	-0.0664127	0.12150788248502568	-0.546571	0.5846735507550221	0.8957920571247315	Ribociclib	24h	B4	WU-225	FALSE	down	ZNF638
ENSG00000130768	15	17.87142701858916	1.2560221155305884	0.7323597315906928	1.7150343763473936	0.0863389	0.7000276209693737	Ribociclib	24h	B4	WU-225	FALSE	up	SMPDL3B
ENSG00000204789	5	39.905513310952955	0.5100076613706229	0.43657462331114416	1.1682027175618577	0.24272500457756874	0.7789705095762758	Ribociclib	24h	B4	WU-225	FALSE	up	ZNF204P
ENSG00000178821	13	8.479045752006561	0.21342072244521704	0.644789	0.3309932888041915	0.7406495548706231	0.939441	Ribociclib	24h	B4	WU-225	FALSE	up	TMEM52
ENSG00000142669	15	1192.2307516596793	-0.379224	0.2858859893618074	-1.32649	0.1846780592456934	0.7593879740230989	Ribociclib	24h	B4	WU-225	FALSE	down	SH3BGRL3
ENSG00000242525	1	15.762670749211376	-0.00224468	0.9679773585838991	-0.00231894	0.9981497538702663	0.9996801040872374	Ribociclib	24h	B4	WU-225	FALSE	down	OR7E100P
ENSG00000271584	2	9.613902546046534	0.35843016493390406	0.7155023067576052	0.5009489998127029	0.616407	0.9032670089889243	Ribociclib	24h	B4	WU-225	FALSE	up	LINC02550
ENSG00000280339	1	8.08121	0.5908052205653965	0.9127438303760858	0.6472848140994412	0.5174476280274374	0.8778025698804396	Ribociclib	24h	B4	WU-225	FALSE	up
ENSG00000136731	13	1428.0173510848786	-0.572783	0.31384666163007774	-1.82504	0.0679947	0.6828833862553157	Ribociclib	24h	B4	WU-225	FALSE	down	UGGT1
ENSG00000236155	7	19.601916188600555	0.2450458996006586	0.45061178142919545	0.5438071299943643	0.5865742018560536	0.8961256585313109	Ribociclib	24h	B4	WU-225	FALSE	up	ZPLD2P
ENSG00000168143	9	27.827361405779214	-0.775625	0.6397840936024282	-1.21232	0.2253890175842069	0.7726226054393396	Ribociclib	24h	B4	WU-225	FALSE	down	FAM83B
ENSG00000282278	1	5.246864139223636	-0.608683	2.5459828169657004	-0.239076	0.8110468940294364	NA	Ribociclib	24h	B4	WU-225	NA	down
ENSG00000182968	5	23.577274413028487	0.7935615575604273	0.700848	1.1322875043521161	0.2575135817809529	0.7819921713360118	Ribociclib	24h	B4	WU-225	FALSE	up	SOX1
ENSG00000168874	13	95.8271	-1.87018	0.6155832794684674	-3.03806	0.00238109	0.34276290703319967	Ribociclib	24h	B4	WU-225	FALSE	down	ATOH8
ENSG00000154305	18	1165.8938346373188	-0.118999	0.23263535059962376	-0.511525	0.6089833924700825	0.9019868716811512	Ribociclib	24h	B4	WU-225	FALSE	down	MIA3
ENSG00000256092	3	14.502116147178201	0.5516765545641027	0.8741545150763005	0.6310973003622244	0.5279769062007661	0.8803449623604309	Ribociclib	24h	B4	WU-225	FALSE	up	SBNO1-AS1
ENSG00000237887	1	15.490362287729447	0.16062002550550272	0.6008200201375781	0.2673346761459835	0.7892114902943649	0.9533611728910549	Ribociclib	24h	B4	WU-225	FALSE	up	RPL23AP32
ENSG00000117115	13	5.948741886481701	-0.869571	0.730313	-1.19068	0.2337782473286756	NA	Ribociclib	24h	B4	WU-225	NA	down	PADI2
ENSG00000156171	15	152.16923686743374	-0.664713	0.3689119279599427	-1.80182	0.0715737	0.6879726192155226	Ribociclib	24h	B4	WU-225	FALSE	down	DRAM2
ENSG00000082996	20	338.13777126992636	0.11841945174435137	0.2209008997168119	0.5360750087308899	0.5919067113293354	0.8972354025237043	Ribociclib	24h	B4	WU-225	FALSE	up	RNF13
ENSG00000148834	13	135.12705816608036	-0.410179	0.4311380460957021	-0.951386	0.34140849554533675	0.8163341949079386	Ribociclib	24h	B4	WU-225	FALSE	down	GSTO1
ENSG00000123130	17	231.53738614855158	-0.845053	0.5062493967365925	-1.66924	0.0950693	0.7011398477657028	Ribociclib	24h	B4	WU-225	FALSE	down	ACOT9
ENSG00000177173	5	18.094916183785628	0.8355380630484677	0.6261900769995505	1.3343201908468878	0.18209894323173334	0.7586376201605369	Ribociclib	24h	B4	WU-225	FALSE	up	NAP1L4P1
ENSG00000240207	7	72.52172467738542	0.29448521488920937	0.2545188442728405	1.1570271573822075	0.2472612650953684	0.7807043343624506	Ribociclib	24h	B4	WU-225	FALSE	up
ENSG00000198520	12	4.3875225280994625	0.6833835268188795	0.7606736180549347	0.898393	0.36897629610274274	NA	Ribociclib	24h	B4	WU-225	NA	up	ARMH1
ENSG00000178662	16	138.6426675259612	0.19401267836098243	0.2268494079039645	0.8552487756243855	0.39241343896837527	0.8339858523318933	Ribociclib	24h	B4	WU-225	FALSE	up	CSRNP3
ENSG00000224609	8	11.298259757760354	-0.0777191	0.5851512175075723	-0.132819	0.8943366488497417	0.9768827255614695	Ribociclib	24h	B4	WU-225	FALSE	down	FGGY-DT
ENSG00000117174	11	395.2698520050029	-0.0375479	0.15819038505659902	-0.237359	0.8123782643440041	0.9585350043563018	Ribociclib	24h	B4	WU-225	FALSE	down	ZNHIT6
ENSG00000115425	14	35.548770622718116	-0.644826	0.5285255544629414	-1.22005	0.22244719613349445	0.7725387635931547	Ribociclib	24h	B4	WU-225	FALSE	down	PECR
ENSG00000164506	15	607.061	-0.304996	0.32945110239045317	-0.925771	0.35456525429751157	0.8209078979501407	Ribociclib	24h	B4	WU-225	FALSE	down	STXBP5
ENSG00000257550	2	22.975391173841885	-1.34885	1.452446472432231	-0.928672	0.353059	0.820577	Ribociclib	24h	B4	WU-225	FALSE	down	ATF7-AS1
ENSG00000242516	3	43.8312	-0.0476655	0.2639382523390971	-0.180593	0.8566868112684932	0.9680758446693621	Ribociclib	24h	B4	WU-225	FALSE	down	LINC00960
ENSG00000272078	1	10.384173576320514	0.95869	0.7480728961013372	1.281546693657826	0.20000171002134293	0.7682261214023623	Ribociclib	24h	B4	WU-225	FALSE	up
ENSG00000104979	9	484.50446830548896	-0.21126	0.22428113734474756	-0.941943	0.3462216592971188	0.8176272258452204	Ribociclib	24h	B4	WU-225	FALSE	down	C19orf53
ENSG00000260063	1	13.579325067807366	-0.691364	0.7290812739380089	-0.948267	0.3429935404652831	0.8163341949079386	Ribociclib	24h	B4	WU-225	FALSE	down
ENSG00000131389	18	2203.7028932425933	0.13738029311150618	0.3033893876401576	0.45281838689245596	0.6506795224872732	0.915385	Ribociclib	24h	B4	WU-225	FALSE	up	SLC6A6
ENSG00000279759	1	145.84939680309347	0.9963884470494522	0.49904676056105274	1.9965833380608735	0.0458705	0.6443360981725038	Ribociclib	24h	B4	WU-225	FALSE	up
ENSG00000178980	16	354.41309905607744	-0.0966608	0.13535565682235778	-0.714125	0.47515	0.8614824776803586	Ribociclib	24h	B4	WU-225	FALSE	down	SELENOW
ENSG00000166321	14	8.921726748753931	-2.1545	0.8332930525585572	-2.58553	0.00972294	0.5245021295271943	Ribociclib	24h	B4	WU-225	FALSE	down	NUDT13
ENSG00000146109	5	295.9798149945569	-0.205708	0.27955936492454697	-0.735829	0.4618347361218621	0.8587143458511876	Ribociclib	24h	B4	WU-225	FALSE	down	ABT1
ENSG00000115091	12	1608.616376859875	-0.480502	0.34183249234495755	-1.40566	0.15982384425294482	0.7423663171860752	Ribociclib	24h	B4	WU-225	FALSE	down	ACTR3
ENSG00000227471	9	10.217725661651459	-0.72995	0.7758797606839496	-0.940803	0.34680561178426994	0.8180903777347776	Ribociclib	24h	B4	WU-225	FALSE	down	AKR1B15
ENSG00000225883	2	22.324246207064846	-0.148547	0.6445221689067003	-0.230476	0.817722	0.9600341492824807	Ribociclib	24h	B4	WU-225	FALSE	down	BMS1P11
ENSG00000162377	6	1229.7021477056007	-0.0591649	0.18477992615824507	-0.320191	0.7488234554258614	0.9419204310892573	Ribociclib	24h	B4	WU-225	FALSE	down	COA7
ENSG00000280721	1	0.9816013979105703	0.7120084327886325	1.9301472891959222	0.36888813448285973	0.7122111079185924	NA	Ribociclib	24h	B4	WU-225	NA	up	LINC01943
ENSG00000114626	18	45.826979944552384	0.27813521302934363	0.49403826749115826	0.5629831357837506	0.5734463675744111	0.8935713243182706	Ribociclib	24h	B4	WU-225	FALSE	up	ABTB1
ENSG00000163617	11	2.3635836211338765	-2.90731	1.5135940361894706	-1.9208	0.0547568	NA	Ribociclib	24h	B4	WU-225	NA	down	CCDC191
ENSG00000073905	8	1.6640865486375325	-2.4398	1.5754280472717543	-1.54866	0.12146322051928914	NA	Ribociclib	24h	B4	WU-225	NA	down	VDAC1P1
ENSG00000143155	13	525.6536213135629	-0.108282	0.28322420436924917	-0.382319	0.702225	0.9288233855071576	Ribociclib	24h	B4	WU-225	FALSE	down	TIPRL
ENSG00000237523	2	4.22927	-2.85861	1.214067400632635	-2.35457	0.018544137638412145	NA	Ribociclib	24h	B4	WU-225	NA	down	LINC00857
ENSG00000162877	13	19.73660149217669	-0.482928	1.2086255052508128	-0.399568	0.6894746797742359	0.9268736207205617	Ribociclib	24h	B4	WU-225	FALSE	down	PM20D1
ENSG00000279443	1	335.2430523117317	0.2696968003550789	0.9380155178962437	0.2875184847260819	0.7737153504089603	0.9491760199459277	Ribociclib	24h	B4	WU-225	FALSE	up
ENSG00000183495	14	1843.7309636228263	0.13386962005638955	0.25215069878579294	0.5309111602744931	0.5954803436785967	0.8984108359714257	Ribociclib	24h	B4	WU-225	FALSE	up	EP400
ENSG00000173212	5	8.872369230904788	0.0881824	0.7837713055371767	0.11251032419102394	0.9104187841990437	0.9811435407489701	Ribociclib	24h	B4	WU-225	FALSE	up	MAB21L3
ENSG00000271380	1	7.950953757358566	-0.408621	0.6400755522604699	-0.638396	0.5232161550593295	0.8799609502633292	Ribociclib	24h	B4	WU-225	FALSE	down	PYGO2-AS1
ENSG00000289685	1	1193.448846503614	-0.224275	0.19917973683961104	-1.12599	0.2601692917918949	0.7832387652012213	Ribociclib	24h	B4	WU-225	FALSE	down
ENSG00000160767	22	342.74770036726727	-0.546632	0.33721245746888434	-1.62103	0.10501077446214498	0.7095212411192272	Ribociclib	24h	B4	WU-225	FALSE	down	ENTREP3
ENSG00000136930	13	1435.3214047138704	-0.246753	0.2121917264741142	-1.16288	0.24487840675492398	0.7801646375861635	Ribociclib	24h	B4	WU-225	FALSE	down	PSMB7
ENSG00000254893	6	2.525036961655635	-0.339086	1.0681674504007324	-0.317446	0.7509048914113773	NA	Ribociclib	24h	B4	WU-225	NA	down	RAP1BL
ENSG00000145012	14	1280.7360568956874	-1.64528	0.7240852515559603	-2.27222	0.023073390263242226	0.5977239564788669	Ribociclib	24h	B4	WU-225	FALSE	down	LPP
ENSG00000162620	16	6.570130060807005	0.20632021216745283	0.8490417188817498	0.24300362111674756	0.8080025922755921	0.9569409741230617	Ribociclib	24h	B4	WU-225	FALSE	up	LRRIQ3
ENSG00000163746	13	1.877763096292743	0.2725901649047948	1.0520851661162929	0.25909515092874513	0.7955618260870122	NA	Ribociclib	24h	B4	WU-225	NA	up	PLSCR2
ENSG00000229178	1	14.025295651811488	0.3733835910446762	0.7351063660241669	0.5079313801404368	0.611501	0.9021368454461226	Ribociclib	24h	B4	WU-225	FALSE	up
ENSG00000128891	16	277.58744867425537	0.30877508940362036	0.20366470095747252	1.5160952681147042	0.12949526465155162	0.7251574900431748	Ribociclib	24h	B4	WU-225	FALSE	up	CCDC32
ENSG00000166167	18	506.2938064513754	-0.107807	0.23687957166603169	-0.455111	0.6490290818330833	0.9152395224722467	Ribociclib	24h	B4	WU-225	FALSE	down	BTRC
ENSG00000117614	10	656.601	-0.185021	0.4785646188875158	-0.386616	0.6990405571201941	0.9278395028652554	Ribociclib	24h	B4	WU-225	FALSE	down	SYF2
ENSG00000066056	14	39.96346068272577	0.6445856152436107	0.4093918743278482	1.574495381233227	0.11537296849230029	0.7124251593691353	Ribociclib	24h	B4	WU-225	FALSE	up	TIE1
ENSG00000104695	13	541.6178772977104	0.15968260890518066	0.39277875311785637	0.40654594383639336	0.6843415063869432	0.9253456271691052	Ribociclib	24h	B4	WU-225	FALSE	up	PPP2CB
ENSG00000250565	7	101.48230217177733	0.44792362969874944	0.3335613864110688	1.3428521643891502	0.17931984840957502	0.7556931715736227	Ribociclib	24h	B4	WU-225	FALSE	up	ATP6V1E2
ENSG00000165801	10	1583.1390860018244	-0.740763	0.575503	-1.28716	0.1980393548090816	0.7682261214023623	Ribociclib	24h	B4	WU-225	FALSE	down	ARHGEF40
ENSG00000272269	1	2.050281303781566	-0.0806956	1.2246205061329662	-0.0658944	0.9474619094614274	NA	Ribociclib	24h	B4	WU-225	NA	down	NUP153-AS1
ENSG00000122257	20	1260.355830951074	0.236377	0.5442929233491478	0.43428220584302235	0.6640835238228424	0.919103	Ribociclib	24h	B4	WU-225	FALSE	up	RBBP6
ENSG00000167632	18	332.58777256581834	-0.0384111	0.33512761009250736	-0.114616	0.9087491436685055	0.9804691864363898	Ribociclib	24h	B4	WU-225	FALSE	down	TRAPPC9
ENSG00000165476	14	643.1600423243066	-0.633341	0.43395588366941207	-1.45946	0.1444386952610633	0.735353	Ribociclib	24h	B4	WU-225	FALSE	down	REEP3
ENSG00000261796	1	200.11804388962358	-0.679826	0.3937791586271426	-1.72641	0.0842729	0.6989220091566162	Ribociclib	24h	B4	WU-225	FALSE	down	ISY1-RAB43
ENSG00000204525	18	432.5221725927342	-0.0962293	0.19616424512815764	-0.490555	0.6237413714685802	0.9060884987743959	Ribociclib	24h	B4	WU-225	FALSE	down	HLA-C
ENSG00000251615	3	28.407688891743994	-0.473158	0.4070520676667894	-1.1624	0.24507221990993883	0.7801646375861635	Ribociclib	24h	B4	WU-225	FALSE	down
ENSG00000155629	15	32.537371593206984	0.5615983141271393	0.40501768109394704	1.3866019691048308	0.16556316755812278	0.7449310983053407	Ribociclib	24h	B4	WU-225	FALSE	up	PIK3AP1
ENSG00000224153	3	7.9122670032342235	0.2692996876811821	1.797564304485072	0.14981366007839444	0.8809116318084763	0.9743887525394941	Ribociclib	24h	B4	WU-225	FALSE	up	LINC02054
ENSG00000165804	16	149.65154077714445	-0.281116	0.20800468496232424	-1.35149	0.1765385774123434	0.7536239927389083	Ribociclib	24h	B4	WU-225	FALSE	down	ZNF219
ENSG00000142684	9	189.6322961386911	-0.281749	0.32049166173342303	-0.879114	0.3793391975397712	0.8294700861936551	Ribociclib	24h	B4	WU-225	FALSE	down	ZNF593
ENSG00000132768	14	765.9373400249957	0.0400104	0.1893108815158462	0.21134761692229273	0.8326160290518543	0.9637517252675516	Ribociclib	24h	B4	WU-225	FALSE	up	DPH2
ENSG00000288955	1	14.663594983814342	0.4723220470834834	0.8411568152873866	0.561515	0.5744466064726956	0.8941502653044667	Ribociclib	24h	B4	WU-225	FALSE	up
ENSG00000261693	1	19.542343653473143	0.19173182465606717	0.918069	0.20884241389468397	0.8345712598070978	0.9646491958201345	Ribociclib	24h	B4	WU-225	FALSE	up
ENSG00000116199	12	646.87	-0.368081	0.4460818172421573	-0.825141	0.4092913376434452	0.8385587771010986	Ribociclib	24h	B4	WU-225	FALSE	down	FAM20B
ENSG00000178035	13	1846.1445331062487	-0.406062	0.2787383931242033	-1.45679	0.1451754764992469	0.735353	Ribociclib	24h	B4	WU-225	FALSE	down	IMPDH2
ENSG00000134690	11	820.9469018208658	-0.543713	0.3345068134787761	-1.62542	0.1040738975069178	0.7095212411192272	Ribociclib	24h	B4	WU-225	FALSE	down	CDCA8
ENSG00000185745	10	18.606042704820847	-2.23953	0.7012921604997032	-3.19343	0.00140591	0.3109809281126206	Ribociclib	24h	B4	WU-225	FALSE	down	IFIT1
ENSG00000255277	3	1.25521	-0.823883	1.579655556500315	-0.521559	0.6019776541490678	NA	Ribociclib	24h	B4	WU-225	NA	down	ABCC6P2
ENSG00000277443	3	1010.133137370038	-1.37553	0.5342464473682561	-2.5747	0.010032624119177722	0.5245021295271943	Ribociclib	24h	B4	WU-225	FALSE	down	MARCKS
ENSG00000143570	19	1490.959925154848	-0.350216	0.35659058124771403	-0.982122	0.32604	0.815808	Ribociclib	24h	B4	WU-225	FALSE	down	SLC39A1
ENSG00000263004	3	6.473279542782871	0.0762786	0.6149213835072381	0.1240460637796907	0.9012788030671501	0.9784172210936061	Ribociclib	24h	B4	WU-225	FALSE	up	AKAP1-DT
ENSG00000117602	13	417.60883972279396	0.2544056922739408	0.41740121890356086	0.6094991599263162	0.5421936294070743	0.8863977554434472	Ribociclib	24h	B4	WU-225	FALSE	up	RCAN3
ENSG00000137764	20	90.02779557179686	0.10845763459397055	0.23708474402732863	0.4574635750559669	0.6473378776282638	0.9144036799017755	Ribociclib	24h	B4	WU-225	FALSE	up	MAP2K5
ENSG00000152684	11	764.8109488507934	0.20175890134464305	0.2749546358329971	0.7337897785698295	0.463077	0.8590201518567698	Ribociclib	24h	B4	WU-225	FALSE	up	PELO
ENSG00000221829	11	285.1262223329452	-0.437133	0.2613128792877147	-1.67283	0.0943599	0.7011398477657028	Ribociclib	24h	B4	WU-225	FALSE	down	FANCG
ENSG00000163520	14	688.1966263539188	0.3418807233199886	0.2356859562503207	1.4505774071530975	0.14689757020129954	0.7364479369655313	Ribociclib	24h	B4	WU-225	FALSE	up	FBLN2
ENSG00000184350	11	51.15012416663248	1.3164049752879243	0.889093	1.4806151142644128	0.13870916545790415	0.7328780684390835	Ribociclib	24h	B4	WU-225	FALSE	up	MRGPRE
ENSG00000138785	16	155.70759673119858	0.2047272925912751	0.28292057299343154	0.7236210870958054	0.4692983918168638	0.8598092869842484	Ribociclib	24h	B4	WU-225	FALSE	up	INTS12
ENSG00000252947	1	6.598822706419302	-0.611718	0.9112872861559537	-0.671268	0.5020496492132824	0.8724650817174295	Ribociclib	24h	B4	WU-225	FALSE	down	SCARNA1
ENSG00000253771	7	6.826389738237485	-0.229091	0.9835068756959785	-0.232932	0.8158138809593419	0.9598422861435285	Ribociclib	24h	B4	WU-225	FALSE	down	TPTE2P1
ENSG00000111321	11	519.6451041350322	-0.0379662	0.23659782778093716	-0.160467	0.8725129226960668	0.9722919192150721	Ribociclib	24h	B4	WU-225	FALSE	down	LTBR
ENSG00000253180	1	10.213682288085314	0.8052193476994275	0.7608224504131527	1.058353821265613	0.2898941641189113	0.8012510269079294	Ribociclib	24h	B4	WU-225	FALSE	up
ENSG00000176946	13	576.5870923070186	0.20159794103386938	0.3250499451013033	0.620206	0.535122	0.8827334046186507	Ribociclib	24h	B4	WU-225	FALSE	up	THAP4
ENSG00000132906	18	169.7700680459236	0.16657753593573327	0.27813265760180544	0.5989139764170288	0.5492302507758619	0.8883001393413398	Ribociclib	24h	B4	WU-225	FALSE	up	CASP9
ENSG00000166479	10	1739.4760107323707	-0.73044	0.44784364151352796	-1.63101	0.10288721871078255	0.7095212411192272	Ribociclib	24h	B4	WU-225	FALSE	down	TMX3
ENSG00000116922	15	726.0137043650508	0.27147641964749225	0.2325085813826952	1.1675974195578542	0.24296919156486954	0.7789705095762758	Ribociclib	24h	B4	WU-225	FALSE	up	AIRIM
ENSG00000187017	18	55.68470428313708	0.28157459767656273	0.7095834007087667	0.39681677642869356	0.691503	0.9268736207205617	Ribociclib	24h	B4	WU-225	FALSE	up	ESPN
ENSG00000289502	1	81.79473954608551	-0.637249	0.46240908967862987	-1.37811	0.16817062943813627	0.7472540487296767	Ribociclib	24h	B4	WU-225	FALSE	down
ENSG00000288586	1	8.341209679525985	0.0564902	0.8412816466981325	0.0671478	0.9464640554653996	0.9895033460741897	Ribociclib	24h	B4	WU-225	FALSE	up
ENSG00000162981	14	203.51571281635992	0.3566427403273915	0.6626604571253537	0.5381983133179868	0.5904401443813136	0.896624	Ribociclib	24h	B4	WU-225	FALSE	up	LRATD1
ENSG00000138646	9	252.54829988883992	0.0528248	0.29515161466258893	0.17897507266857315	0.8579572747749453	0.9688113486108612	Ribociclib	24h	B4	WU-225	FALSE	up	HERC5
ENSG00000018408	15	321.66322364141337	-0.784914	0.3782498245845805	-2.07512	0.0379753	0.6218921201939595	Ribociclib	24h	B4	WU-225	FALSE	down	WWTR1
ENSG00000166016	6	2217.239915788736	-0.0173613	0.7988234466364776	-0.0217336	0.9826604965595556	0.9972705753744885	Ribociclib	24h	B4	WU-225	FALSE	down	ABTB2
ENSG00000225492	6	4.073191078584785	0.9447283219407562	0.9126100466849163	1.0351938655206685	0.30057838307508505	NA	Ribociclib	24h	B4	WU-225	NA	up	GBP1P1
ENSG00000109832	14	34.42916254265297	-0.462883	0.30225	-1.53146	0.12565632200508345	0.7217081597619391	Ribociclib	24h	B4	WU-225	FALSE	down	DDX25
ENSG00000011009	11	1170.1144079586832	-0.140337	0.3022353832146647	-0.46433	0.642411	0.9118841698371399	Ribociclib	24h	B4	WU-225	FALSE	down	LYPLA2
ENSG00000127419	17	33.29932486206976	0.6525286363637437	0.47033829556934603	1.3873602096845117	0.16533195183963142	0.7449310983053407	Ribociclib	24h	B4	WU-225	FALSE	up	TMEM175
ENSG00000136935	14	370.8792286535752	0.511026	0.2825093295735376	1.8088828344979104	0.0704692	0.685727	Ribociclib	24h	B4	WU-225	FALSE	up	GOLGA1
ENSG00000278615	5	295.91515671657965	-0.0136211	0.22569796021460786	-0.060351	0.951876	0.9901056818879406	Ribociclib	24h	B4	WU-225	FALSE	down	C11orf98
ENSG00000064726	10	1130.4390145888767	-0.441756	0.37786576243871006	-1.16908	0.24237056444748054	0.7789010095585404	Ribociclib	24h	B4	WU-225	FALSE	down	BTBD1
ENSG00000164366	4	309.0729679064227	0.13265478510651071	0.25147443459704333	0.5275080360318678	0.5978408374094512	0.8993586915278864	Ribociclib	24h	B4	WU-225	FALSE	up	CCDC127
ENSG00000064999	15	475.0817660484199	-0.0470634	0.3409471224609637	-0.138037	0.8902110207324018	0.9768827255614695	Ribociclib	24h	B4	WU-225	FALSE	down	ANKS1A
ENSG00000164252	13	527.2622694048601	0.17468240340303898	0.23813627007981872	0.7335396802196019	0.46322933550455536	0.8590201518567698	Ribociclib	24h	B4	WU-225	FALSE	up	AGGF1
ENSG00000170525	21	1367.7018311440397	-0.243431	0.5501641048422573	-0.44247	0.6581493887766658	0.9181920928910824	Ribociclib	24h	B4	WU-225	FALSE	down	PFKFB3
ENSG00000241506	1	12.794850405783604	0.33664274253037435	0.5300909553907334	0.6350659997249583	0.5253853708725919	0.8803004537143787	Ribociclib	24h	B4	WU-225	FALSE	up	PSMC1P1
ENSG00000131015	5	46.502311874639716	0.0485281	0.33609750673170097	0.14438700104954028	0.8851948809110057	0.976028	Ribociclib	24h	B4	WU-225	FALSE	up	ULBP2
ENSG00000164169	13	317.7436814416063	0.12985386064402948	0.35656957690193414	0.3641753785397756	0.7157270515399932	0.9331491756677416	Ribociclib	24h	B4	WU-225	FALSE	up	PRMT9
ENSG00000007968	7	105.32270078661386	-0.70905	0.43186775594170285	-1.64182	0.10062701795728331	0.7074934935118844	Ribociclib	24h	B4	WU-225	FALSE	down	E2F2
ENSG00000249087	8	92.28989084410738	-0.118928	0.5271036465704957	-0.225626	0.8214920088055107	0.960979	Ribociclib	24h	B4	WU-225	FALSE	down	ZNF436-AS1
ENSG00000269937	1	184.46382932814024	0.7576232789786661	0.5655603089689922	1.3395976820930056	0.18037617780778134	0.7570857602673028	Ribociclib	24h	B4	WU-225	FALSE	up
ENSG00000114270	18	418.1415652137676	0.5340756709945118	0.7947189273720244	0.6720308936904178	0.5015640290026661	0.8723901307582775	Ribociclib	24h	B4	WU-225	FALSE	up	COL7A1
ENSG00000184005	11	238.86230155601834	-0.17997	0.3484060731829895	-0.516553	0.6054684085709363	0.9012704686779226	Ribociclib	24h	B4	WU-225	FALSE	down	ST6GALNAC3
ENSG00000261326	4	307.86153815503883	-0.0767229	0.194802	-0.393851	0.6936913065896658	0.9268736207205617	Ribociclib	24h	B4	WU-225	FALSE	down	LINC01355
ENSG00000144560	16	2234.306268416881	0.00506926	0.19798537139854608	0.025604201911465264	0.979573	0.996874	Ribociclib	24h	B4	WU-225	FALSE	up	VGLL4
ENSG00000110367	14	1577.0788489107103	-0.132466	0.2335445805681231	-0.567196	0.5705810614297997	0.8934854183619362	Ribociclib	24h	B4	WU-225	FALSE	down	DDX6
ENSG00000138688	17	1239.273990025899	-0.258759	0.25822102736094693	-1.00208	0.3163030318048396	0.8128541344148468	Ribociclib	24h	B4	WU-225	FALSE	down	BLTP1
ENSG00000178965	14	12.676231235624185	-0.604448	0.5686389316722729	-1.06297	0.28779403418370575	0.8002200156232195	Ribociclib	24h	B4	WU-225	FALSE	down	ERICH3
ENSG00000134644	16	3032.0474327942848	0.18420664699216624	0.2590996719005746	0.7109489782096391	0.477116	0.8620308150221415	Ribociclib	24h	B4	WU-225	FALSE	up	PUM1
ENSG00000116691	11	435.44962604123816	-0.528473	0.2803950434833474	-1.88474	0.059464435216502264	0.6746563959503384	Ribociclib	24h	B4	WU-225	FALSE	down	MIIP
ENSG00000111785	21	542.1233762706944	0.2056240397735844	0.3699438377341838	0.5558250166646421	0.5783304819473573	0.8949932954717951	Ribociclib	24h	B4	WU-225	FALSE	up	RIC8B
ENSG00000165219	23	1628.09	0.0625662	0.14290591490071952	0.43781399359156176	0.6615211260736786	0.9188865029234993	Ribociclib	24h	B4	WU-225	FALSE	up	GAPVD1
ENSG00000082516	9	587.6220773690495	-0.220725	0.20187499983824364	-1.09337	0.27422920751622015	0.790111	Ribociclib	24h	B4	WU-225	FALSE	down	GEMIN5
ENSG00000167842	16	137.42664784898574	-0.236433	0.3212179055053138	-0.736052	0.4616993422954308	0.8587143458511876	Ribociclib	24h	B4	WU-225	FALSE	down	MIS12
ENSG00000143450	19	11.348677783556889	0.0736076	0.47273428256432193	0.15570612840184586	0.8762646663275341	0.9737233039409451	Ribociclib	24h	B4	WU-225	FALSE	up	OAZ3
ENSG00000113269	14	232.42901260085046	-0.554122	0.4443734712581368	-1.24697	0.2124069093712394	0.7708063793550984	Ribociclib	24h	B4	WU-225	FALSE	down	RNF130
ENSG00000164318	18	264.43416132884147	-0.443683	0.4074697027807055	-1.08887	0.2762100044738815	0.791953	Ribociclib	24h	B4	WU-225	FALSE	down	EGFLAM
ENSG00000128272	18	7531.220488726178	0.5080995541828396	0.409587	1.240516335584345	0.21478447588440777	0.7708063793550984	Ribociclib	24h	B4	WU-225	FALSE	up	ATF4
ENSG00000011376	12	529.0358878204308	-0.163382	0.24610899657047855	-0.663859	0.5067804936602031	0.8747756019194219	Ribociclib	24h	B4	WU-225	FALSE	down	LARS2
ENSG00000091483	8	338.3069973825666	-0.444312	0.28215369673672186	-1.57472	0.11532217779099782	0.7124251593691353	Ribociclib	24h	B4	WU-225	FALSE	down	FH
ENSG00000285280	2	18.36983660307164	-0.0938617	0.4673887038576996	-0.200821	0.8408381918378995	0.9657190893628969	Ribociclib	24h	B4	WU-225	FALSE	down	RGS2-AS1
ENSG00000160716	6	34.38288899282085	0.2812063093690108	0.9649384788210349	0.2914240809554922	0.7707269994740444	0.9484286474532787	Ribociclib	24h	B4	WU-225	FALSE	up	CHRNB2
ENSG00000103363	16	675.9727162940599	0.19955101940453876	0.220194	0.9062506141027626	0.3648032187091829	0.8235602006991526	Ribociclib	24h	B4	WU-225	FALSE	up	ELOB
ENSG00000289142	1	9.140745569657758	-0.412136	0.9544062156341442	-0.431824	0.6658690747861583	0.9197503838663026	Ribociclib	24h	B4	WU-225	FALSE	down	NA
ENSG00000214562	15	145.32436786707876	0.20466062238298205	0.5644699118182098	0.3625713578315472	0.7169251094910367	0.9334338760271645	Ribociclib	24h	B4	WU-225	FALSE	up	NUTM2D
ENSG00000120885	22	723.2549189290438	0.9405924520894565	0.5192055677973157	1.811599317164178	0.0700481	0.685727	Ribociclib	24h	B4	WU-225	FALSE	up	CLU
ENSG00000226849	1	9.53884	-0.243993	1.1936358609643989	-0.204411	0.8380321023586715	0.965332	Ribociclib	24h	B4	WU-225	FALSE	down	NA
ENSG00000128829	12	775.3292525873089	-0.450307	0.49156160522474535	-0.916075	0.35962762831731254	0.8225692742501097	Ribociclib	24h	B4	WU-225	FALSE	down	EIF2AK4
ENSG00000131051	24	3651.3733418197435	0.0314451	0.3047283210552886	0.10319075115883113	0.9178115802316348	0.9823002010075478	Ribociclib	24h	B4	WU-225	FALSE	up	RBM39
ENSG00000153132	13	95.40306371543991	-0.402634	0.42364893442918417	-0.950396	0.3419108719380937	0.8163341949079386	Ribociclib	24h	B4	WU-225	FALSE	down	CLGN
ENSG00000170248	15	1664.789180441425	-0.248753	0.1864274111451604	-1.33431	0.1821008678018496	0.7586376201605369	Ribociclib	24h	B4	WU-225	FALSE	down	PDCD6IP
ENSG00000064012	24	43.86868931178573	-0.255783	0.2868390576400218	-0.89173	0.37253786597778316	0.8258319377879199	Ribociclib	24h	B4	WU-225	FALSE	down	CASP8
ENSG00000198513	14	154.29468553650628	-0.257795	0.3365115083174083	-0.76608	0.4436286304974428	0.8526804072767714	Ribociclib	24h	B4	WU-225	FALSE	down	ATL1
ENSG00000161249	21	10.671732947475382	0.7913541987870444	1.0521234801047925	0.7521495468461789	0.4519611307196169	0.8562430529551296	Ribociclib	24h	B4	WU-225	FALSE	up	DMKN
ENSG00000139209	16	219.0210332760888	-1.79308	0.7503783378419173	-2.38956	0.016868362579394967	0.5640662995898404	Ribociclib	24h	B4	WU-225	FALSE	down	SLC38A4
ENSG00000163820	16	329.08440415741245	0.3974816718198394	0.4453455815515283	0.8925241167433681	0.37211207211896763	0.8258319377879199	Ribociclib	24h	B4	WU-225	FALSE	up	FYCO1
ENSG00000066827	16	430.47325770365524	0.20177445258817447	0.18465334642369594	1.0927202593187417	0.27451664188029984	0.7901684958593249	Ribociclib	24h	B4	WU-225	FALSE	up	ZFAT
ENSG00000172613	8	189.43553291232777	-0.0367854	0.21389741243421373	-0.171977	0.8634557234239224	0.9696388282340074	Ribociclib	24h	B4	WU-225	FALSE	down	RAD9A
ENSG00000279879	1	26.98637225017127	-0.0174973	1.1606989786543833	-0.0150748	0.9879724856527193	0.9980226074357006	Ribociclib	24h	B4	WU-225	FALSE	down
ENSG00000072864	16	174.7171808094434	0.14578586409724978	0.21064290323655924	0.6920995763789262	0.4888747976942995	0.8665309372206786	Ribociclib	24h	B4	WU-225	FALSE	up	NDE1
ENSG00000251604	1	2.567731990864764	-0.0935956	1.1046322974999199	-0.0847301	0.9324759456052193	NA	Ribociclib	24h	B4	WU-225	NA	down	LINC01385
ENSG00000148019	14	797.2202856124992	-0.51966	0.1741893754144073	-2.9833	0.00285154	0.3448078772933973	Ribociclib	24h	B4	WU-225	FALSE	down	CEP78
ENSG00000162551	14	74.76476005437536	0.4345041393624474	0.3303413735931288	1.3153185586060214	0.1884028634873316	0.7605722541582952	Ribociclib	24h	B4	WU-225	FALSE	up	ALPL
ENSG00000086189	11	332.4665020391206	-0.107048	0.20821923795361702	-0.514114	0.6071723610116619	0.9016782310459815	Ribociclib	24h	B4	WU-225	FALSE	down	DIMT1
ENSG00000185437	15	7.523102098417281	0.1839907845813355	1.151304020638808	0.15981077220528345	0.87303	0.9723087710836723	Ribociclib	24h	B4	WU-225	FALSE	up	SH3BGR
ENSG00000149968	12	71.59800251862677	0.9081283699997437	0.9304049565868733	0.9760571067152848	0.32903616567254773	0.815808	Ribociclib	24h	B4	WU-225	FALSE	up	MMP3
ENSG00000204564	12	69.58081716874067	-0.121934	0.3217857754111797	-0.378929	0.7047407650919499	0.9295075623354994	Ribociclib	24h	B4	WU-225	FALSE	down	C6orf136
ENSG00000143493	13	932.2045651331658	-0.124238	0.23636803327165382	-0.525612	0.5991576364524488	0.8993586915278864	Ribociclib	24h	B4	WU-225	FALSE	down	INTS7
ENSG00000198160	15	1017.1213168869635	0.0540566	0.23870754320611007	0.22645529304311318	0.8208473270315629	0.9606933365169746	Ribociclib	24h	B4	WU-225	FALSE	up	MIER1
ENSG00000240038	7	16.26285353808613	1.486508437511906	0.7295134871618003	2.0376709460098166	0.0415829	0.6359223411697595	Ribociclib	24h	B4	WU-225	FALSE	up	AMY2B
ENSG00000222041	12	322.7174438714115	-0.00468637	0.19935127977017084	-0.0235081	0.9812449816807575	0.9972705753744885	Ribociclib	24h	B4	WU-225	FALSE	down	CYTOR
ENSG00000182973	20	436.35075403881694	-0.28196	0.14399488668743124	-1.95813	0.050214962048831566	0.6571605211419506	Ribociclib	24h	B4	WU-225	FALSE	down	CNOT10
ENSG00000067560	14	2497.423264414525	-0.209675	0.2998499818765476	-0.699266	0.48438551012304865	0.8648769359591811	Ribociclib	24h	B4	WU-225	FALSE	down	RHOA
ENSG00000162889	11	1504.3553438054485	-0.0416964	0.1697848644352943	-0.245584	0.8060043450608098	0.9565526970541337	Ribociclib	24h	B4	WU-225	FALSE	down	MAPKAPK2
ENSG00000133624	14	298.3457826891792	0.3030239690375337	0.3363215281212682	0.9009948626549761	0.36759105117623747	0.8251335382331497	Ribociclib	24h	B4	WU-225	FALSE	up	ZNF767P
ENSG00000132031	13	112.37078716889434	0.3082563955372693	0.4073220777386823	0.7567878403464086	0.4491769788973018	0.8548993364802291	Ribociclib	24h	B4	WU-225	FALSE	up	MATN3
ENSG00000273261	1	5.334982925483997	0.5932491375312362	1.0068880371428475	0.5891907696258306	0.5557333083882309	NA	Ribociclib	24h	B4	WU-225	NA	up
ENSG00000262209	3	97.43602697760966	-0.0338424	0.4860539002194576	-0.0696269	0.9444906649779498	0.9886462820653826	Ribociclib	24h	B4	WU-225	FALSE	down	PCDHGB3
ENSG00000065518	8	127.75048290047006	-0.548094	0.43554345403180206	-1.25841	0.20824190146562452	0.7708063793550984	Ribociclib	24h	B4	WU-225	FALSE	down	NDUFB4
ENSG00000005020	13	459.9621093565421	-0.341401	0.35532133720582126	-0.960822	0.3366416409804275	0.8160721358338929	Ribociclib	24h	B4	WU-225	FALSE	down	SKAP2
ENSG00000145911	6	98.3537	0.8130361819265344	0.53667	1.5149650587373629	0.12978125299776258	0.7254441734724695	Ribociclib	24h	B4	WU-225	FALSE	up	N4BP3
ENSG00000162368	14	1357.2459675929163	-0.459982	0.38723539105515653	-1.18786	0.23488796660970782	0.7740283776464578	Ribociclib	24h	B4	WU-225	FALSE	down	CMPK1
ENSG00000179010	16	1005.9029078820923	-0.0461081	0.1658729822975009	-0.277973	0.7810334030194843	0.9506992746733347	Ribociclib	24h	B4	WU-225	FALSE	down	MRFAP1
ENSG00000115216	14	2470.6625466474343	-0.0198332	0.2137878252486543	-0.0927705	0.926086	0.9843658047167327	Ribociclib	24h	B4	WU-225	FALSE	down	NRBP1
ENSG00000272449	2	11.436505525808506	-0.0648466	0.9848380165941292	-0.0658449	0.9475013074293391	0.9900212405180802	Ribociclib	24h	B4	WU-225	FALSE	down
ENSG00000181195	11	95.84177823915282	1.0350838762042498	0.6953689846522715	1.4885390333045372	0.13660879620312272	0.7328780684390835	Ribociclib	24h	B4	WU-225	FALSE	up	PENK
ENSG00000137947	12	937.6648020904772	0.0537963	0.6501345639997075	0.0827464	0.9340532282654405	0.9862473941227327	Ribociclib	24h	B4	WU-225	FALSE	up	GTF2B
ENSG00000100558	9	45.38032688131854	0.1717170539734703	0.4902462161824062	0.35026696444624766	0.7261383553481859	0.936067	Ribociclib	24h	B4	WU-225	FALSE	up	PLEK2
ENSG00000146802	13	194.94826039360396	-0.511782	0.4155180766819968	-1.23167	0.21807164412186952	0.7711376119069137	Ribociclib	24h	B4	WU-225	FALSE	down	TMEM168
ENSG00000106268	16	99.10338418703222	-0.6262	0.46673847392663664	-1.34165	0.17970920436955237	0.756424	Ribociclib	24h	B4	WU-225	FALSE	down	NUDT1
ENSG00000134138	20	302.55040262339656	-0.36128	0.24336808727277073	-1.4845	0.13767590603332552	0.7328780684390835	Ribociclib	24h	B4	WU-225	FALSE	down	MEIS2
ENSG00000134256	13	33.360229317297204	-0.247752	0.4625509854770513	-0.535622	0.5922199150653704	0.8972354025237043	Ribociclib	24h	B4	WU-225	FALSE	down	CD101
ENSG00000144136	11	954.6271736584008	-0.30475	0.25448468133607943	-1.19752	0.23110441557962225	0.7731035706583143	Ribociclib	24h	B4	WU-225	FALSE	down	SLC20A1
ENSG00000235912	1	0.7143138672385426	1.2994456448671303	1.942813789261319	0.6688472421030093	0.5035929273889725	NA	Ribociclib	24h	B4	WU-225	NA	up
ENSG00000134825	16	280.7811437396845	-0.193293	0.3001163602839053	-0.644062	0.5195355289958793	0.878305	Ribociclib	24h	B4	WU-225	FALSE	down	TMEM258
ENSG00000168827	15	597.3548652870268	0.16798326432182556	0.18364771387959353	0.9147038140205863	0.3603471415527533	0.8233980286210207	Ribociclib	24h	B4	WU-225	FALSE	up	GFM1
ENSG00000188219	16	385.328	0.5093622079395905	0.525733	0.968862	0.33261428695923845	0.8160721358338929	Ribociclib	24h	B4	WU-225	FALSE	up	POTEE
ENSG00000168477	19	113.47991544804992	0.4546162716999635	1.0500215395044168	0.4329589961692888	0.6650445588052685	0.919334	Ribociclib	24h	B4	WU-225	FALSE	up	TNXB
ENSG00000154380	19	3371.763723708509	-0.788412	0.37396226746608796	-2.10827	0.035007950415170186	0.620078	Ribociclib	24h	B4	WU-225	FALSE	down	ENAH
ENSG00000163531	17	398.02849436250017	0.8225908418023751	0.5081562628946739	1.618775368656382	0.10549560365583949	0.7095212411192272	Ribociclib	24h	B4	WU-225	FALSE	up	NFASC
ENSG00000266947	2	7.321183994504373	0.5328476187481045	0.6904432561794314	0.7717471551487337	0.44026419592837635	0.8507896852491893	Ribociclib	24h	B4	WU-225	FALSE	up
ENSG00000114859	16	333.91671410216605	0.1319855137309669	0.41929057489160626	0.3147829253378457	0.7529264767856035	0.9427433684893881	Ribociclib	24h	B4	WU-225	FALSE	up	CLCN2
ENSG00000132394	11	62.08483281161485	-0.319147	0.46138661765949046	-0.691714	0.4891171737176603	0.8666152116718384	Ribociclib	24h	B4	WU-225	FALSE	down	EEFSEC
ENSG00000116514	17	1585.874796087016	-0.0618777	0.5909516237327002	-0.104709	0.9166071058029088	0.9821856481701381	Ribociclib	24h	B4	WU-225	FALSE	down	RNF19B
ENSG00000258634	3	268.67756745918143	-0.0471108	0.24912808733694078	-0.189103	0.8500124233973291	0.9673355356895291	Ribociclib	24h	B4	WU-225	FALSE	down
ENSG00000006747	15	7.283442392391474	-0.774851	0.8874413397922232	-0.87313	0.3825923908856289	0.8307905174587843	Ribociclib	24h	B4	WU-225	FALSE	down	SCIN
ENSG00000132698	15	2.0787076068156507	0.21015479794398279	1.9436638134056663	0.1081230182372701	0.9138981092770397	NA	Ribociclib	24h	B4	WU-225	NA	up	RAB25
ENSG00000272512	1	7.373243921782144	0.6503254668532209	1.0201692034805263	0.6374682402041699	0.5238198909838485	0.8803004537143787	Ribociclib	24h	B4	WU-225	FALSE	up
ENSG00000153207	16	1931.119538860238	-0.0383698	0.44942676630910194	-0.0853749	0.9319633240076867	0.9856132207826809	Ribociclib	24h	B4	WU-225	FALSE	down	AHCTF1
ENSG00000113594	10	867.6052571945252	-0.268268	0.23008923614517193	-1.16593	0.24364279402166775	0.7793862655236861	Ribociclib	24h	B4	WU-225	FALSE	down	LIFR
ENSG00000143951	16	312.2029250672058	0.23675830282576726	0.4609780080024231	0.5135999954785755	0.6075316827441251	0.9016782310459815	Ribociclib	24h	B4	WU-225	FALSE	up	WDPCP
ENSG00000197046	12	7.776579686046647	1.0618748931813817	0.706196	1.503655593954195	0.13267006860669664	0.7293004787553197	Ribociclib	24h	B4	WU-225	FALSE	up	SIGLEC15
ENSG00000138669	10	30.404934834301223	0.0763901	0.3279098056837407	0.232961	0.8157918217581632	0.9598422861435285	Ribociclib	24h	B4	WU-225	FALSE	up	PRKG2
ENSG00000186481	16	26.9596	0.5056938279448383	0.7785280797426118	0.649551	0.5159821808828757	0.8772950296166204	Ribociclib	24h	B4	WU-225	FALSE	up	ANKRD20A5P
ENSG00000049089	15	136.29031713209199	-0.145625	0.26349192295667273	-0.552674	0.5804867288556756	0.8949932954717951	Ribociclib	24h	B4	WU-225	FALSE	down	COL9A2
ENSG00000047188	16	358.13737954165913	-0.415144	0.23936224988306745	-1.73438	0.0828514	0.6968014822501027	Ribociclib	24h	B4	WU-225	FALSE	down	YTHDC2
ENSG00000227141	2	14.563129707597888	1.1387909232338862	0.6487429131411889	1.755380906929531	0.0791942	0.6910685516768127	Ribociclib	24h	B4	WU-225	FALSE	up
ENSG00000134970	14	884.0335473482687	-0.306503	0.38409996486578474	-0.797976	0.42488432068260273	0.8463871857852565	Ribociclib	24h	B4	WU-225	FALSE	down	TMED7
ENSG00000162881	7	13.067474389148117	0.3394216183279872	0.6290864737851701	0.539547	0.58951	0.8965726049485349	Ribociclib	24h	B4	WU-225	FALSE	up	OXER1
ENSG00000286389	2	16.98216999967427	0.6288622281518899	1.0652780941148792	0.590327	0.5549715628616788	0.8895668148528811	Ribociclib	24h	B4	WU-225	FALSE	up
ENSG00000135838	14	89.20300970576402	0.0856398	0.46511773634790743	0.18412505718121058	0.8539153497368571	0.9678865082798058	Ribociclib	24h	B4	WU-225	FALSE	up	NPL
ENSG00000167962	15	701.328	0.19167743899192094	0.22181166124589893	0.864145	0.38750823893459163	0.8323697187599419	Ribociclib	24h	B4	WU-225	FALSE	up	ZNF598
ENSG00000123689	6	128.14063030170885	0.5157502281284119	0.4164081583129523	1.2385689805356763	0.21550516155354021	0.7708063793550984	Ribociclib	24h	B4	WU-225	FALSE	up	G0S2
ENSG00000137274	13	68.15343694995128	-1.02078	0.3719610377869741	-2.74431	0.00606385	0.44285590702302885	Ribociclib	24h	B4	WU-225	FALSE	down	BPHL
ENSG00000123610	5	55.824458987168235	-0.0417996	0.5385912957395966	-0.0776091	0.9381389749562539	0.9875375377989171	Ribociclib	24h	B4	WU-225	FALSE	down	TNFAIP6
ENSG00000070759	17	175.10407531721694	-0.290974	0.6156721080735932	-0.472613	0.6364895639367463	0.9095286938221622	Ribociclib	24h	B4	WU-225	FALSE	down	TESK2
ENSG00000118004	18	58.5646	-0.214922	0.3334426836318927	-0.644555	0.519216	0.878305	Ribociclib	24h	B4	WU-225	FALSE	down	COLEC11
ENSG00000116652	6	34.766109161108645	0.31142295034705814	0.39213407034351966	0.7941746813130609	0.42709374586671356	0.8467590672603975	Ribociclib	24h	B4	WU-225	FALSE	up	DLEU2L
ENSG00000176022	7	322.23137225565534	-0.657336	0.3692169142773497	-1.78035	0.0750184	0.690967	Ribociclib	24h	B4	WU-225	FALSE	down	B3GALT6
ENSG00000163499	12	13.747619935054992	0.7106561627596106	0.47412785656340023	1.4988703003249544	0.13390728252665637	0.7298909067502949	Ribociclib	24h	B4	WU-225	FALSE	up	CRYBA2
ENSG00000130204	13	1164.7179195275905	-0.266331	0.31394987509283245	-0.848324	0.39625767395672706	0.8354131560887538	Ribociclib	24h	B4	WU-225	FALSE	down	TOMM40
ENSG00000124702	19	640.5957964603808	-0.484727	0.37891050896926587	-1.27926	0.200804	0.7682261214023623	Ribociclib	24h	B4	WU-225	FALSE	down	KLHDC3
ENSG00000106524	9	239.04150520523459	-0.236047	0.23437902048834905	-1.00711	0.31387972791901886	0.8128541344148468	Ribociclib	24h	B4	WU-225	FALSE	down	ANKMY2
ENSG00000143891	17	197.3634672804538	-0.441445	0.366722	-1.20376	0.2286821792470054	0.7729769879149739	Ribociclib	24h	B4	WU-225	FALSE	down	GALM
ENSG00000260729	1	69.52496769707423	1.5830379967697406	0.9982263967828685	1.5858506666139371	0.11277318906739647	0.7124251593691353	Ribociclib	24h	B4	WU-225	FALSE	up
ENSG00000139174	12	96.87642069737987	0.24356210381430812	0.2261783591327309	1.0768585674961755	0.2815434554931036	0.7955499603885205	Ribociclib	24h	B4	WU-225	FALSE	up	PRICKLE1
ENSG00000179546	5	4.996372077776026	-0.804639	0.8915572619514929	-0.90251	0.36678618032815724	NA	Ribociclib	24h	B4	WU-225	NA	down	HTR1D
ENSG00000143774	17	958.5060062286652	0.24318208474288927	0.14066361116740295	1.7288201456272845	0.0838413	0.6968014822501027	Ribociclib	24h	B4	WU-225	FALSE	up	GUK1
ENSG00000260855	1	29.524824408711677	0.36961676460923143	0.3441425917639362	1.0740221450495997	0.28281275639259446	0.7977694829625005	Ribociclib	24h	B4	WU-225	FALSE	up
ENSG00000164663	15	142.6977888983664	0.5267913476564641	0.4600071451811557	1.1451807937657317	0.2521342726751879	0.7809676632652889	Ribociclib	24h	B4	WU-225	FALSE	up	USP49
ENSG00000103044	11	23.91009085451786	0.2477686998882749	0.8184143838407985	0.3027423573929658	0.7620862150867043	0.9453605108839839	Ribociclib	24h	B4	WU-225	FALSE	up	HAS3
ENSG00000262075	3	22.360645792883783	-0.527258	1.118006898481218	-0.471605	0.6372086878872552	0.9096812419248247	Ribociclib	24h	B4	WU-225	FALSE	down
ENSG00000114904	13	363.6068018305724	-0.0877898	0.167268	-0.524846	0.5996902691050368	0.8996098007631426	Ribociclib	24h	B4	WU-225	FALSE	down	NEK4
ENSG00000174574	16	3109.657876331361	-0.141476	0.15968857355165952	-0.885948	0.37564567797492393	0.8273784222354791	Ribociclib	24h	B4	WU-225	FALSE	down	AKIRIN1
ENSG00000149418	11	10.108705019172397	0.676013	1.0058622768162004	0.6720734444671592	0.50153694130408355	0.8723901307582775	Ribociclib	24h	B4	WU-225	FALSE	up	ST14
ENSG00000259917	1	30.434039189181792	-0.170455	0.3383462105037953	-0.503789	0.6144097465247398	0.9029524021728306	Ribociclib	24h	B4	WU-225	FALSE	down	HNRNPLP2
ENSG00000049246	15	163.87769330950817	-0.010531	0.22615268261680063	-0.0465657	0.9628593764604886	0.9931009346673929	Ribociclib	24h	B4	WU-225	FALSE	down	PER3
ENSG00000127483	19	2229.2109357450727	-0.197753	0.30437528010245796	-0.649701	0.5158854561810702	0.8772950296166204	Ribociclib	24h	B4	WU-225	FALSE	down	HP1BP3
ENSG00000236882	8	3.188014666465448	0.013009873769143358	1.185214467715771	0.010976809787191432	0.9912419488210632	NA	Ribociclib	24h	B4	WU-225	NA	up	LINC01554
ENSG00000018510	18	1053.1132334175682	-1.06791	0.5026761504948214	-2.12445	0.0336328	0.6133044810791836	Ribociclib	24h	B4	WU-225	FALSE	down	AGPS
ENSG00000134717	18	689.3688116859594	-0.05259	0.26146	-0.20114	0.8405890559375973	0.9657190893628969	Ribociclib	24h	B4	WU-225	FALSE	down	BTF3L4
ENSG00000158747	15	659.1775492317201	-0.291147	0.3210431048150756	-0.906879	0.36447053605492913	0.8235602006991526	Ribociclib	24h	B4	WU-225	FALSE	down	NBL1
ENSG00000106125	14	86.42316410284141	0.21750895974439377	0.22076187287763072	0.985265	0.32449389088670916	0.8156799526004204	Ribociclib	24h	B4	WU-225	FALSE	up	MINDY4
ENSG00000185155	12	27.292893910742315	-0.444207	0.47270711060146214	-0.939708	0.3473674848796619	0.8183997901648314	Ribociclib	24h	B4	WU-225	FALSE	down	MIXL1
ENSG00000278259	5	639.0907580041518	0.32438868790392555	0.25425404893750403	1.2758447279778058	0.2020104127774956	0.7682261214023623	Ribociclib	24h	B4	WU-225	FALSE	up	MYO19
ENSG00000140577	17	441.3750919356879	-0.0527193	0.30368207914422696	-0.1736	0.8621797101007613	0.9696388282340074	Ribociclib	24h	B4	WU-225	FALSE	down	CRTC3
ENSG00000215241	4	52.28202873189781	0.3089998712728132	0.3537830113176957	0.8734163636685556	0.3824361749813439	0.8307905174587843	Ribociclib	24h	B4	WU-225	FALSE	up	LINC02449
ENSG00000124383	10	653.282	0.11454804412826972	0.3216256941626548	0.3561532744655024	0.7217257821604726	0.9351808999018896	Ribociclib	24h	B4	WU-225	FALSE	up	MPHOSPH10
ENSG00000227799	1	16.40737281073038	0.22670877814469423	0.8987856173412626	0.2522389920027108	0.8008563409474291	0.9554575629648483	Ribociclib	24h	B4	WU-225	FALSE	up	CDPF1P1
ENSG00000182220	15	671.9012774547205	-0.459633	0.3137136863926639	-1.46513	0.1428841261290746	0.7335339214535649	Ribociclib	24h	B4	WU-225	FALSE	down	ATP6AP2
ENSG00000117594	10	3.707515422880461	0.4525411179590307	1.2909346021437937	0.3505530932454031	0.7259236520414667	NA	Ribociclib	24h	B4	WU-225	NA	up	HSD11B1
ENSG00000228327	4	213.61650507984234	0.2872460554227194	0.5701064204516252	0.5038463787079782	0.6143693336363798	0.9029524021728306	Ribociclib	24h	B4	WU-225	FALSE	up
ENSG00000289074	1	6.164368422273207	1.0223334689307229	0.8177619026063724	1.2501603042063216	0.2112409943672492	0.7708063793550984	Ribociclib	24h	B4	WU-225	FALSE	up
ENSG00000289384	1	1.5061313627481985	0.8433827044645872	1.9345	0.4359692981389951	0.662859	NA	Ribociclib	24h	B4	WU-225	NA	up
ENSG00000254701	3	110.1487497279295	0.0969623	0.2666900719613037	0.36357658337483995	0.7161742155086255	0.9332131527551001	Ribociclib	24h	B4	WU-225	FALSE	up
ENSG00000174021	12	640.0267334812462	-0.211783	0.27356101101016567	-0.774172	0.4388289342303372	0.8502509740982555	Ribociclib	24h	B4	WU-225	FALSE	down	GNG5
ENSG00000287676	1	4.259689212872206	-0.762448	1.1229286454128586	-0.678981	0.49714967870239185	NA	Ribociclib	24h	B4	WU-225	NA	down
ENSG00000170385	10	1708.7663904582535	0.7989036751785493	0.5877036427295022	1.3593648517612722	0.17403100310827793	0.7528200177385989	Ribociclib	24h	B4	WU-225	FALSE	up	SLC30A1
ENSG00000245571	7	6.382317532514975	0.9058491189530772	0.7124155022695323	1.271517978016096	0.20354443580190776	0.769144	Ribociclib	24h	B4	WU-225	FALSE	up	FAM111A-DT
ENSG00000140548	10	112.2507857722214	-0.0630954	0.22387867235666495	-0.281828	0.7780750669901657	0.9503518899035439	Ribociclib	24h	B4	WU-225	FALSE	down	ZNF710
ENSG00000040487	13	890.1346274577886	-0.302873	0.48964645563299564	-0.618555	0.5362094466028959	0.8830824749788835	Ribociclib	24h	B4	WU-225	FALSE	down	SLC66A1
ENSG00000134871	19	1172.0505906649473	-0.405858	0.2759288515104816	-1.47088	0.14132342304183926	0.7331756692087547	Ribociclib	24h	B4	WU-225	FALSE	down	COL4A2
ENSG00000073111	14	804.605	-0.445671	0.3698224959448399	-1.2051	0.2281664257507823	0.7726226054393396	Ribociclib	24h	B4	WU-225	FALSE	down	MCM2
ENSG00000043355	12	73.75089901712221	-0.402701	0.25779855341945246	-1.56208	0.11826970036995829	0.7143669902866019	Ribociclib	24h	B4	WU-225	FALSE	down	ZIC2
ENSG00000167112	10	565.3684065167396	-0.0674007	0.19195026803630583	-0.351136	0.7254862491686438	0.936067	Ribociclib	24h	B4	WU-225	FALSE	down	TRUB2
ENSG00000230424	2	17.629896986056526	1.6241709823046746	0.7690154306587857	2.1120135143625274	0.0346853	0.6195038699947661	Ribociclib	24h	B4	WU-225	FALSE	up	EMC1-AS1
ENSG00000185482	8	24.089313814020645	-0.0356866	0.4110759791500091	-0.0868127	0.9308204318190545	0.9852352908484339	Ribociclib	24h	B4	WU-225	FALSE	down	STAC3
ENSG00000063978	16	744.8033217633749	0.39545774391309635	0.35695531030897965	1.107863456550875	0.26792078981079154	0.7877824948454614	Ribociclib	24h	B4	WU-225	FALSE	up	RNF4
ENSG00000169991	11	1398.8232471801134	0.3871679867752658	0.7955101424320934	0.48669145259617524	0.6264770033549663	0.9067958734960874	Ribociclib	24h	B4	WU-225	FALSE	up	IFFO2
ENSG00000046604	14	1043.787763849874	-0.612555	0.4557849529619906	-1.34396	0.17896261326657553	0.7554802232524058	Ribociclib	24h	B4	WU-225	FALSE	down	DSG2
ENSG00000106246	18	292.0654829716189	0.2601254914119655	0.18741032976144564	1.3879997529649455	0.16513712033716127	0.7449310983053407	Ribociclib	24h	B4	WU-225	FALSE	up	PTCD1
ENSG00000270820	7	10.75145847649521	0.8607082073591185	0.519866	1.6556333193804296	0.0977961	0.7025834815436384	Ribociclib	24h	B4	WU-225	FALSE	up	USP34-DT
ENSG00000174080	12	122.11097732662382	0.1525308141733089	0.2600303201051088	0.5865885721005661	0.5574800596140845	0.890262	Ribociclib	24h	B4	WU-225	FALSE	up	CTSF
ENSG00000161179	14	273.41626553235926	-0.256926	0.3320606107394485	-0.773732	0.4390895459741455	0.8503128619949135	Ribociclib	24h	B4	WU-225	FALSE	down	YDJC
ENSG00000078081	8	46.71773344242758	0.6404798284762917	0.788367	0.8124131572566488	0.41655459901544684	0.8421884214282002	Ribociclib	24h	B4	WU-225	FALSE	up	LAMP3
ENSG00000188060	8	134.04097279180996	-1.0395	0.5913149481939811	-1.75795	0.0787559	0.6910685516768127	Ribociclib	24h	B4	WU-225	FALSE	down	RAB42
ENSG00000277534	1	55.88197078669725	0.15187622069548387	0.2839596515772539	0.5348514123463929	0.5927526085261063	0.8972354025237043	Ribociclib	24h	B4	WU-225	FALSE	up
ENSG00000119559	17	244.32433950252937	0.28363072058744204	0.23530082709514405	1.2053961904381907	0.22805039145081435	0.7726226054393396	Ribociclib	24h	B4	WU-225	FALSE	up	C19orf25
ENSG00000160145	16	276.08423100573106	-0.182592	0.26837067940646947	-0.680373	0.49626801237762125	0.8704587911810476	Ribociclib	24h	B4	WU-225	FALSE	down	KALRN
ENSG00000055332	19	1008.1088611090498	-0.429356	0.28517512069427936	-1.50559	0.13217276939823364	0.7289470602891911	Ribociclib	24h	B4	WU-225	FALSE	down	EIF2AK2
ENSG00000132773	12	202.4121043916291	-0.385412	0.37827925675630736	-1.01886	0.3082709155599914	0.8100771863799963	Ribociclib	24h	B4	WU-225	FALSE	down	TOE1
ENSG00000179698	14	210.82982517936048	0.22922315368823176	1.2288013102917705	0.1865420811065088	0.8520196819950676	0.9673683459245569	Ribociclib	24h	B4	WU-225	FALSE	up	WDR97
ENSG00000183578	8	18.081394709060007	-0.00625638	0.38337185481420105	-0.0163193	0.98698	0.9978261987088419	Ribociclib	24h	B4	WU-225	FALSE	down	TNFAIP8L3
ENSG00000136014	12	26.75304145412863	-0.146718	0.34140783418791987	-0.429743	0.6673822775312557	0.9199011892896053	Ribociclib	24h	B4	WU-225	FALSE	down	USP44
ENSG00000142945	13	638.1016595882008	-1.21019	0.43934482515255385	-2.75454	0.00587739	0.4421112416712995	Ribociclib	24h	B4	WU-225	FALSE	down	KIF2C
ENSG00000203814	7	629.4823739554901	-0.801314	0.36783736174292747	-2.17845	0.0293727	0.608853	Ribociclib	24h	B4	WU-225	FALSE	down	H2BC18
ENSG00000198105	16	227.0345040739565	0.0439155	0.17428927192271046	0.2519692019255976	0.8010648692073167	0.9554965631352743	Ribociclib	24h	B4	WU-225	FALSE	up	ZNF248
ENSG00000116205	14	233.93714278216027	-0.188278	0.33767581806573904	-0.557571	0.577137	0.8948438859941741	Ribociclib	24h	B4	WU-225	FALSE	down	TCEANC2
ENSG00000100280	17	1451.7618646548638	0.00831927	0.3627170986734761	0.022935982504199662	0.9817013380506483	0.9972705753744885	Ribociclib	24h	B4	WU-225	FALSE	up	AP1B1
ENSG00000263874	2	15.812794595880721	-0.849458	1.4899021587040635	-0.570143	0.5685805177309086	0.8934854183619362	Ribociclib	24h	B4	WU-225	FALSE	down	LASP1NB
ENSG00000158246	8	183.9055939714486	-0.146658	0.8038116534495641	-0.182453	0.8552275363777999	0.9680758446693621	Ribociclib	24h	B4	WU-225	FALSE	down	TENT5B
ENSG00000198218	11	1340.8899112926583	0.00126509	0.2762810962698756	0.00457899	0.9963465111338518	0.9994874740858252	Ribociclib	24h	B4	WU-225	FALSE	up	QRICH1
ENSG00000086712	13	568.7824101980913	0.18892475499476544	0.28038816227780494	0.6737971869425117	0.5004402635404293	0.8721361782866868	Ribociclib	24h	B4	WU-225	FALSE	up	TXLNG
ENSG00000165392	11	315.3752572286094	-0.0618231	0.15835923962792472	-0.390398	0.6962422019194701	0.9270855650964742	Ribociclib	24h	B4	WU-225	FALSE	down	WRN
ENSG00000256712	1	13.104139674765383	0.3543477820931045	0.7239353709323774	0.4894743319928266	0.6245059224154368	0.9061830736616955	Ribociclib	24h	B4	WU-225	FALSE	up
ENSG00000008300	17	249.42967934207277	0.4406923781513265	0.678695	0.6493229337221621	0.5161296652160121	0.8772950296166204	Ribociclib	24h	B4	WU-225	FALSE	up	CELSR3
ENSG00000273305	1	5.778650337369899	0.8735606483789443	0.6423858966249453	1.3598689712345438	0.1738713915865884	NA	Ribociclib	24h	B4	WU-225	NA	up
ENSG00000176058	13	392.14093792746365	0.0502472	0.382673	0.131306	0.8955334866524505	0.9768827255614695	Ribociclib	24h	B4	WU-225	FALSE	up	TPRN
ENSG00000101189	7	289.2462079625745	-0.354391	0.1851739964490752	-1.91383	0.0556424	0.6673888424144229	Ribociclib	24h	B4	WU-225	FALSE	down	MRGBP
ENSG00000143537	14	618.5151530514312	-0.143004	0.18156468176950372	-0.787618	0.4309200661353211	0.8467590672603975	Ribociclib	24h	B4	WU-225	FALSE	down	ADAM15
ENSG00000163026	12	659.7029274104548	0.1312391700913902	0.2616953189399898	0.5014960551185291	0.6160220534711126	0.9031709063783492	Ribociclib	24h	B4	WU-225	FALSE	up	WDCP
ENSG00000111358	14	280.9035732525593	0.17556280716476816	0.20083081744483874	0.8741826050326622	0.382019	0.8307905174587843	Ribociclib	24h	B4	WU-225	FALSE	up	GTF2H3
ENSG00000238142	3	43.2698	0.42992416603329786	0.7024453454599862	0.6120393121144083	0.5405117481803052	0.8854534803932812	Ribociclib	24h	B4	WU-225	FALSE	up
ENSG00000113387	12	1125.0250528873567	0.20805527247045877	0.3608778001771599	0.576526	0.56426	0.8918291410090269	Ribociclib	24h	B4	WU-225	FALSE	up	SUB1
ENSG00000185963	14	1147.7693036588985	-0.023734	0.14796042662313888	-0.160407	0.8725601336323122	0.9722919192150721	Ribociclib	24h	B4	WU-225	FALSE	down	BICD2
ENSG00000270720	1	4.20393	0.5867999386524909	0.851311	0.6892897603271776	0.49064094044565865	NA	Ribociclib	24h	B4	WU-225	NA	up
ENSG00000143110	12	26.186776545933018	0.6628721767756548	0.645732	1.0265444288806815	0.3046350327671151	0.8091480414529256	Ribociclib	24h	B4	WU-225	FALSE	up	C1orf162
ENSG00000155363	19	227.86443603425798	-1.10714	0.6216421669075052	-1.781	0.0749129	0.690967	Ribociclib	24h	B4	WU-225	FALSE	down	MOV10
ENSG00000234383	1	61.856256472399636	0.27578955863373983	0.38723667143219315	0.7121989702414633	0.47634157453900466	0.8618257868875728	Ribociclib	24h	B4	WU-225	FALSE	up	CTBP2P8
ENSG00000270103	3	72.44133338358057	-0.00365438	0.6163710855531364	-0.00592887	0.9952694727889693	0.9991946893696748	Ribociclib	24h	B4	WU-225	FALSE	down
ENSG00000164068	16	491.0972208172418	0.1360365121296406	0.2929186557138155	0.4644173714307554	0.6423487465992761	0.9118841698371399	Ribociclib	24h	B4	WU-225	FALSE	up	RNF123
ENSG00000175772	11	22.412067230902164	0.8132502311732063	0.43254723285751295	1.8801420270352351	0.060088724049099124	0.6748163157380662	Ribociclib	24h	B4	WU-225	FALSE	up	LINC01106
ENSG00000280321	1	13.51026718229156	-0.0105982	0.5252369642733506	-0.0201779	0.9839014559397375	0.9974559049696857	Ribociclib	24h	B4	WU-225	FALSE	down
ENSG00000118849	10	7.344102873034064	0.0942873	1.1293755324598675	0.0834862	0.9334649612567671	0.9859954898564588	Ribociclib	24h	B4	WU-225	FALSE	up	RARRES1
ENSG00000156858	12	88.63068055833048	0.35438579692849276	0.38820374397714486	0.9128860873360276	0.3613024554203066	0.8234997263309771	Ribociclib	24h	B4	WU-225	FALSE	up	PRR14
ENSG00000162654	9	1.7700219775271286	0.00711893	1.3569771474273484	0.00524617	0.9958141834759444	NA	Ribociclib	24h	B4	WU-225	NA	up	GBP4
ENSG00000272092	1	15.594608878190538	-0.527923	0.7131451536416208	-0.740274	0.4591336724722209	0.8577367958905286	Ribociclib	24h	B4	WU-225	FALSE	down
ENSG00000144455	14	457.8648591369504	-0.0606877	0.2152335647598492	-0.281962	0.7779724637026877	0.950321	Ribociclib	24h	B4	WU-225	FALSE	down	SUMF1
ENSG00000160766	15	84.1969	0.1708387484218985	0.4789724166421316	0.35667763421446075	0.7213331510024857	0.9348080333761795	Ribociclib	24h	B4	WU-225	FALSE	up	GBA1LP
ENSG00000010165	20	868.7489198586807	0.18055076962829283	0.21613342722879975	0.8353671708410058	0.403511	0.8378015532459516	Ribociclib	24h	B4	WU-225	FALSE	up	METTL13
ENSG00000005022	6	886.5702840778365	-0.180165	0.3247146663209978	-0.55484	0.5790042400444666	0.8949932954717951	Ribociclib	24h	B4	WU-225	FALSE	down	SLC25A5
ENSG00000249069	8	6.907826330915956	-2.10476	1.578270173964015	-1.33358	0.18234026472046932	0.7586376201605369	Ribociclib	24h	B4	WU-225	FALSE	down	NA
ENSG00000260804	3	54.07597646689858	0.27564690029392525	0.27746408562976793	0.9934507367621357	0.3204903465438255	0.8139199398056102	Ribociclib	24h	B4	WU-225	FALSE	up	LINC01963
ENSG00000143627	19	12.422699674792442	1.3922328975244025	1.2384508507852527	1.124172910569396	0.2609396792102566	0.783942	Ribociclib	24h	B4	WU-225	FALSE	up	PKLR
ENSG00000154162	15	19.744509927059394	0.6451072247177692	0.5986595001050059	1.0775862148760962	0.2812184567959806	0.7955499603885205	Ribociclib	24h	B4	WU-225	FALSE	up	CDH12
ENSG00000240750	3	11.019544709361703	0.8840902708878983	0.6785897400961182	1.30283	0.19263119607663273	0.764707	Ribociclib	24h	B4	WU-225	FALSE	up	RN7SL559P
ENSG00000215817	8	5.630296324947133	-0.900146	0.9847799177334615	-0.914058	0.36068641824587205	NA	Ribociclib	24h	B4	WU-225	NA	down	ZC3H11B
ENSG00000273391	1	19.37858586413567	0.26886199122291965	0.8792196381727343	0.3057961623578956	0.7597598505925691	0.9448422468322262	Ribociclib	24h	B4	WU-225	FALSE	up
ENSG00000142961	16	118.3734524915961	-0.340145	0.5094989803772416	-0.667608	0.5043841470097281	0.8738895130372396	Ribociclib	24h	B4	WU-225	FALSE	down	MOB3C
ENSG00000271092	5	12.846448637509852	-0.851914	0.7107087038059917	-1.19868	0.23065145661460273	0.7729769879149739	Ribociclib	24h	B4	WU-225	FALSE	down	TLCD4-RWDD3
ENSG00000213386	3	2.5393458248099137	3.029787660764018	1.4958872281647217	2.02541	0.042825095599267726	NA	Ribociclib	24h	B4	WU-225	NA	up
ENSG00000110063	10	174.2495036796107	-0.416407	0.2040677542160199	-2.04054	0.041297	0.6359223411697595	Ribociclib	24h	B4	WU-225	FALSE	down	DCPS
ENSG00000249279	6	0	NA	NA	NA	NA	NA	Ribociclib	24h	B4	WU-225	NA	NA	LINC02057
ENSG00000143797	12	716.3288477281002	-0.781386	0.46179085327002733	-1.69208	0.090631	0.700761	Ribociclib	24h	B4	WU-225	FALSE	down	MBOAT2
ENSG00000289393	1	15.800989695797009	0.4681736123523896	0.5556749127655881	0.8425314902598257	0.39949052082881836	0.8365400181562874	Ribociclib	24h	B4	WU-225	FALSE	up
ENSG00000205918	9	75.55826082712417	0.6594975839117443	0.5926743652490211	1.1127486231577546	0.265816	0.7864174622805985	Ribociclib	24h	B4	WU-225	FALSE	up	PDPK2P
ENSG00000224531	6	357.001	0.1323141228310226	0.24934977449650841	0.5306366251912346	0.5956706104682153	0.8985590097033009	Ribociclib	24h	B4	WU-225	FALSE	up	SMIM13
ENSG00000103510	20	243.30032610682525	0.28796529734185466	0.16718007037692803	1.7224858004461985	0.0849816	0.6995473996833046	Ribociclib	24h	B4	WU-225	FALSE	up	KAT8
ENSG00000270722	1	29.762108832201427	-0.0373413	0.4915214002021605	-0.0759709	0.939442	0.9881902005936516	Ribociclib	24h	B4	WU-225	FALSE	down	RNVU1-31
ENSG00000230068	2	7.867388787650297	-0.263703	0.6470773594088619	-0.407529	0.6836191469177526	0.9251056161903902	Ribociclib	24h	B4	WU-225	FALSE	down	CDC42-IT1
ENSG00000259642	2	30.29232803072506	0.21334740558818988	0.3876860141940779	0.5503097810523206	0.5821069166631749	0.8951312687527607	Ribociclib	24h	B4	WU-225	FALSE	up	ST20-AS1
ENSG00000244363	3	5.966180925095827	-0.49205	0.8631089097411542	-0.57009	0.5686165455768384	NA	Ribociclib	24h	B4	WU-225	NA	down	RPL7P23
ENSG00000163710	9	82.03113441212157	-0.42005	0.3150415104051369	-1.33332	0.18242796132197217	0.7586376201605369	Ribociclib	24h	B4	WU-225	FALSE	down	PCOLCE2
ENSG00000286741	1	9.089938832935227	0.8371775609741027	0.8803272937591805	0.9509844428419122	0.34161227329056115	0.8163341949079386	Ribociclib	24h	B4	WU-225	FALSE	up
ENSG00000164885	13	228.13116059784392	-1.2355	0.5964632219792229	-2.07138	0.038323569501636415	0.6218921201939595	Ribociclib	24h	B4	WU-225	FALSE	down	CDK5
ENSG00000118307	20	3.3077750917516484	0.3510214832690381	1.1112395416825114	0.31588282283184566	0.7520914502876759	NA	Ribociclib	24h	B4	WU-225	NA	up	DNAI7
ENSG00000277406	2	10.850957538503529	-0.518477	0.8439082181140712	-0.614377	0.5389665026996515	0.8849530780026156	Ribociclib	24h	B4	WU-225	FALSE	down	SEC22B4P
ENSG00000075624	17	32885.76270537664	-0.438034	0.34146718033855267	-1.2828	0.19956191762835884	0.7682261214023623	Ribociclib	24h	B4	WU-225	FALSE	down	ACTB
ENSG00000162923	17	2455.4530435290467	0.12086442522573625	0.2540349078529226	0.4757788063352008	0.6342319702967445	0.9088804201028958	Ribociclib	24h	B4	WU-225	FALSE	up	WDR26
ENSG00000180822	12	116.42988251179739	0.15884919973976308	0.2981384613100602	0.532803	0.5941696477745942	0.8980125882289468	Ribociclib	24h	B4	WU-225	FALSE	up	PSMG4
ENSG00000247077	7	1304.3467033554648	-0.0485816	0.20660774100698145	-0.235139	0.814101	0.9594019797776553	Ribociclib	24h	B4	WU-225	FALSE	down	PGAM5
ENSG00000239617	1	7.961120249627139	-0.275581	0.8864106433180492	-0.310896	0.7558797294885637	0.9437979266755708	Ribociclib	24h	B4	WU-225	FALSE	down	RPL32P27
ENSG00000081692	13	237.41950347333108	0.16953904704289688	0.2316451984551386	0.7318910479196941	0.4642350706152583	0.8591081567850398	Ribociclib	24h	B4	WU-225	FALSE	up	JMJD4
ENSG00000156150	9	33.6834	-0.747658	0.8173923084091357	-0.914687	0.3603558028004004	0.8233980286210207	Ribociclib	24h	B4	WU-225	FALSE	down	ALX3
ENSG00000142675	18	31.585229431617133	0.23597010586881415	0.48132900584722277	0.49024700984613573	0.6239591191355918	0.906134	Ribociclib	24h	B4	WU-225	FALSE	up	CNKSR1
ENSG00000178950	18	744.0760370431261	0.2967369210646569	0.2961997433001478	1.0018135659353518	0.3164336439826889	0.8128541344148468	Ribociclib	24h	B4	WU-225	FALSE	up	GAK
ENSG00000136866	14	120.52997073273124	0.028166733408241648	0.3014711270318715	0.0934309	0.9255612045271782	0.9843658047167327	Ribociclib	24h	B4	WU-225	FALSE	up	ZFP37
ENSG00000184731	6	2.184888079576327	-0.264619	1.3464819256546547	-0.196526	0.8441984812570569	NA	Ribociclib	24h	B4	WU-225	NA	down	FAM110C
ENSG00000101126	18	1321.1933946643621	-0.445872	0.1303833234894883	-3.4197	6.268959110713467e-4	0.246211	Ribociclib	24h	B4	WU-225	FALSE	down	ADNP
ENSG00000237973	1	44.70918837896339	0.8245780726077554	0.31481606952434527	2.619237556245487	0.00881266	0.5106835251514564	Ribociclib	24h	B4	WU-225	FALSE	up	MTCO1P12
ENSG00000196814	15	179.43616373905985	-0.417133	0.45535068424958675	-0.91607	0.3596302979823227	0.8225692742501097	Ribociclib	24h	B4	WU-225	FALSE	down	MVB12B
ENSG00000127423	11	312.7783591825389	-0.183212	0.4174085580440385	-0.438926	0.660715	0.9188865029234993	Ribociclib	24h	B4	WU-225	FALSE	down	AUNIP
ENSG00000247373	3	41.3306	-0.103871	0.6913705118811139	-0.150239	0.8805759727620187	0.9743887525394941	Ribociclib	24h	B4	WU-225	FALSE	down	TMED2-DT
ENSG00000237276	9	9.99279	0.6406371166928987	0.967348	0.6622611941009605	0.5078038421391146	0.8751410547979989	Ribociclib	24h	B4	WU-225	FALSE	up	ANO7L1
ENSG00000214435	9	33.632638008352544	-0.794685	0.6774540716145964	-1.17305	0.24077699224365554	0.7772224746957508	Ribociclib	24h	B4	WU-225	FALSE	down	AS3MT
ENSG00000230650	1	12.523725086850035	0.3494731054637067	0.8862503956250938	0.3943277285842167	0.6933390938917021	0.9268736207205617	Ribociclib	24h	B4	WU-225	FALSE	up
ENSG00000244627	5	101.70915439991542	0.12306554322996507	0.32234481212563565	0.3817822983358566	0.702623	0.9289433086434612	Ribociclib	24h	B4	WU-225	FALSE	up	TPTEP2
ENSG00000234473	1	31.300859080169907	0.2848100878774702	0.4353143242566847	0.6542630738462235	0.5129423316370973	0.8769127778260052	Ribociclib	24h	B4	WU-225	FALSE	up	ZNF101P2
ENSG00000253203	6	28.04376664877581	-0.0633042	0.3601989931739066	-0.175748	0.8604919304845918	0.9691354498346787	Ribociclib	24h	B4	WU-225	FALSE	down	GUSBP3
ENSG00000213983	12	345.29436432600704	-0.114153	0.4160704162382667	-0.27436	0.7838079849302614	0.9512369790005558	Ribociclib	24h	B4	WU-225	FALSE	down	AP1G2
ENSG00000123124	14	1163.601108645875	-0.209335	0.29159679856720794	-0.717893	0.4728234424588099	0.860663	Ribociclib	24h	B4	WU-225	FALSE	down	WWP1
ENSG00000181656	7	5.0528608932263595	0.0671046	1.0535409753823537	0.0636943	0.9492136040955843	NA	Ribociclib	24h	B4	WU-225	NA	up	GPR88
ENSG00000158526	8	723.27	0.048788029967362374	0.14639295811103561	0.333268	0.7389322933929894	0.9390285110041365	Ribociclib	24h	B4	WU-225	FALSE	up	TSR2
ENSG00000076003	5	436.5640548586721	-0.555382	0.32831109447249784	-1.69163	0.0907161	0.700761	Ribociclib	24h	B4	WU-225	FALSE	down	MCM6
ENSG00000120949	15	40.23688098705982	1.1105649224760947	0.38770382880583165	2.8644672555768946	0.00417711	0.3969166288816697	Ribociclib	24h	B4	WU-225	FALSE	up	TNFRSF8
ENSG00000181085	15	17.65771718367714	0.18738162344685189	0.615062	0.30465464475130893	0.7606291966010345	0.945296	Ribociclib	24h	B4	WU-225	FALSE	up	MAPK15
ENSG00000156110	15	415.27818338176314	0.2904557261621219	0.2775865407118509	1.0463609850004574	0.29539439864784534	0.8048465679246836	Ribociclib	24h	B4	WU-225	FALSE	up	ADK
ENSG00000168374	11	1250.9520826758749	-0.112887	0.2569932558203761	-0.439262	0.6604717599280348	0.9188865029234993	Ribociclib	24h	B4	WU-225	FALSE	down	ARF4
ENSG00000175928	6	594.943	-0.212668	0.20992909700596799	-1.01305	0.31103766516838816	0.8122706142885617	Ribociclib	24h	B4	WU-225	FALSE	down	LRRN1
ENSG00000164338	10	388.19744103720745	0.0097124	0.30926734531319067	0.0314045	0.9749469151753287	0.9959178689470124	Ribociclib	24h	B4	WU-225	FALSE	up	UTP15
ENSG00000189423	13	135.36847209596695	0.47584157104266006	0.2222054038424504	2.1414491403640414	0.032237835755074135	0.6102646146909974	Ribociclib	24h	B4	WU-225	FALSE	up	USP32P3
ENSG00000106133	18	101.13330088139313	0.45952745140593587	0.3260694672311711	1.4092931034237195	0.1587485172533259	0.7423663171860752	Ribociclib	24h	B4	WU-225	FALSE	up	NSUN5P2
ENSG00000268575	1	235.01651727506294	-0.0467428	0.2900362871129857	-0.161162	0.8719658845776658	0.9721382515501691	Ribociclib	24h	B4	WU-225	FALSE	down
ENSG00000136240	10	1882.6904785830764	-0.249958	0.28708412470747674	-0.870679	0.3839295006787993	0.8314881532312909	Ribociclib	24h	B4	WU-225	FALSE	down	KDELR2
ENSG00000287811	2	13.140372792048396	0.0981394	0.5132089021416264	0.19122692029834767	0.8483478134264955	0.967037	Ribociclib	24h	B4	WU-225	FALSE	up	NA
ENSG00000144713	13	9581.707532716011	0.038003741984355306	0.24455247128466284	0.15540117744350398	0.8765050559768064	0.9737233039409451	Ribociclib	24h	B4	WU-225	FALSE	up	RPL32
ENSG00000286239	1	13.920831985730663	0.775358	1.4423707486229973	0.5375578996356045	0.5908823020578731	0.896624	Ribociclib	24h	B4	WU-225	FALSE	up
ENSG00000137331	12	726.4989103226308	-0.409162	0.3536622848118334	-1.15693	0.24730170505410032	0.7807043343624506	Ribociclib	24h	B4	WU-225	FALSE	down	IER3
ENSG00000162408	11	1882.4422226677407	-0.429475	0.2532295462518819	-1.69599	0.0898877	0.700761	Ribociclib	24h	B4	WU-225	FALSE	down	NOL9
ENSG00000162510	6	17.175714085943547	-0.771831	0.724181	-1.0658	0.2865149438331549	0.8002200156232195	Ribociclib	24h	B4	WU-225	FALSE	down	MATN1
ENSG00000065057	9	75.09425481585751	-0.877038	0.2984333739343535	-2.93881	0.0032948	0.3670348471646795	Ribociclib	24h	B4	WU-225	FALSE	down	NTHL1
ENSG00000163701	19	92.71156269801489	0.5664202318898905	1.1070430076343036	0.5116515148768273	0.6088949249514594	0.9019868716811512	Ribociclib	24h	B4	WU-225	FALSE	up	IL17RE
ENSG00000149527	18	48.0847	-0.516416	1.279405408411626	-0.403638	0.6864792859097166	0.9260473151044464	Ribociclib	24h	B4	WU-225	FALSE	down	PLCH2
ENSG00000198799	12	862.6936159633547	-0.184954	0.17018820117007202	-1.08676	0.27714234056356085	0.7920296466088886	Ribociclib	24h	B4	WU-225	FALSE	down	LRIG2
ENSG00000112855	17	325.00582702714723	-0.32789	0.22301846209219298	-1.47024	0.14149754956523702	0.7331756692087547	Ribociclib	24h	B4	WU-225	FALSE	down	HARS2
ENSG00000168389	18	303.2965874464248	0.0422649	0.41599406616942897	0.10159970517620544	0.9190744134747252	0.9823002010075478	Ribociclib	24h	B4	WU-225	FALSE	up	MFSD2A
ENSG00000116668	13	204.58353822834738	0.0742083	0.2640329826805752	0.2810568940708125	0.7786667625754873	0.9503706170240354	Ribociclib	24h	B4	WU-225	FALSE	up	SWT1
ENSG00000145908	13	168.47410203396066	-0.585791	0.29139873395647997	-2.01027	0.0444024	0.6422261899805591	Ribociclib	24h	B4	WU-225	FALSE	down	ZNF300
ENSG00000071073	13	287.05693780163523	0.6856490226624626	0.37728621499582377	1.8173179814429536	0.0691684	0.685727	Ribociclib	24h	B4	WU-225	FALSE	up	MGAT4A
ENSG00000230732	4	46.824499922567554	0.3648424922389805	0.6565075184382962	0.5557323899456169	0.5783938108172737	0.8949932954717951	Ribociclib	24h	B4	WU-225	FALSE	up
ENSG00000145022	5	275.8085419854939	-0.308877	0.250277	-1.23414	0.21715029232349356	0.7708792635497885	Ribociclib	24h	B4	WU-225	FALSE	down	TCTA
ENSG00000226674	11	1.8966596647604963	-0.985561	1.4972291513049965	-0.658257	0.5103731743245954	NA	Ribociclib	24h	B4	WU-225	NA	down	TEX41
ENSG00000011021	23	983.7935753187687	-0.232972	0.40654215738185195	-0.573059	0.5666050313677042	0.8927277674554742	Ribociclib	24h	B4	WU-225	FALSE	down	CLCN6
ENSG00000197892	13	285.97060716404724	-0.00817749	0.30444634654140496	-0.0268602	0.9785712340785588	0.996874	Ribociclib	24h	B4	WU-225	FALSE	down	KIF13B
ENSG00000207051	1	4.246030496955758	1.6048007553116026	1.6304198395116143	0.9842868176777794	0.3249745091824258	NA	Ribociclib	24h	B4	WU-225	NA	up	SNORA27
ENSG00000163608	15	515.3586462560659	0.0997674	0.22191681600508475	0.44957121703069064	0.6530196460393254	0.9161039890787697	Ribociclib	24h	B4	WU-225	FALSE	up	NEPRO
ENSG00000186577	14	296.75531733154753	0.3935630509910452	0.32002917675800785	1.2297724069347604	0.2187823437464427	0.7711376119069137	Ribociclib	24h	B4	WU-225	FALSE	up	SMIM29
ENSG00000173653	8	327.48753427526094	-0.223528	0.21204111056901503	-1.05417	0.2918029024860078	0.8013689165993582	Ribociclib	24h	B4	WU-225	FALSE	down	RCE1
ENSG00000125637	16	51.20997600786766	0.7779310327319132	0.4119243652202503	1.8885288135747063	0.058954993494307474	0.6735034405640689	Ribociclib	24h	B4	WU-225	FALSE	up	PSD4
ENSG00000171503	13	318.7071830895682	0.5013150357658666	0.3456461150541156	1.4503708097149564	0.14695514259842204	0.7364479369655313	Ribociclib	24h	B4	WU-225	FALSE	up	ETFDH
ENSG00000251503	8	12.544799764092321	-1.4403	0.6396900999140976	-2.25156	0.024350310219583355	0.600674	Ribociclib	24h	B4	WU-225	FALSE	down	CENPS-CORT
ENSG00000170634	13	57.80741655309666	0.8459286979287628	0.30558910497190556	2.768189978522086	0.00563686	0.43507	Ribociclib	24h	B4	WU-225	FALSE	up	ACYP2
ENSG00000175643	10	8.504254692207558	-1.09083	0.8063970413159647	-1.35272	0.17614406626853285	0.7536239927389083	Ribociclib	24h	B4	WU-225	FALSE	down	RMI2
ENSG00000155636	15	135.88743333930483	-0.337646	0.1788598121867155	-1.88777	0.0590572	0.6736972527080406	Ribociclib	24h	B4	WU-225	FALSE	down	RBM45
ENSG00000196872	12	98.69314403584231	0.9486714353036655	0.28715808769613665	3.303655637613541	9.543297979752583e-4	0.28166955567552665	Ribociclib	24h	B4	WU-225	FALSE	up	CRACDL
ENSG00000211454	16	21.74961419635205	0.3175237950057201	0.6564963557633299	0.48366421567797546	0.6286241930860721	0.9074393597880225	Ribociclib	24h	B4	WU-225	FALSE	up	AKR7L
ENSG00000274026	2	68.07520523404736	0.31630233694736243	0.667718	0.47370676421020064	0.6357090290883329	0.9093370361626036	Ribociclib	24h	B4	WU-225	FALSE	up	FAM27E3
ENSG00000242086	8	1766.6932846580482	0.25963084893921984	0.4036063193737468	0.6432774624095936	0.5200440776441995	0.8784279642680658	Ribociclib	24h	B4	WU-225	FALSE	up	MUC20-OT1
ENSG00000198912	12	552.7936959286918	-0.106833	0.21086579597763216	-0.50664	0.612408	0.902666	Ribociclib	24h	B4	WU-225	FALSE	down	C1orf174
ENSG00000184584	13	107.49248615737257	-0.0641819	0.24439985851778775	-0.26261	0.7928509870750986	0.9541965349432978	Ribociclib	24h	B4	WU-225	FALSE	down	STING1
ENSG00000285967	1	151.92729518272617	-0.149388	0.3885237162404905	-0.384502	0.7006062616248139	0.9281594358195863	Ribociclib	24h	B4	WU-225	FALSE	down	NIPBL-DT
ENSG00000155008	16	137.19028440827495	-0.162387	0.37621204436196476	-0.431638	0.6660047060019205	0.9197503838663026	Ribociclib	24h	B4	WU-225	FALSE	down	APOOL
ENSG00000108375	13	88.4741	1.2384363738055364	1.061534361254613	1.166647467107749	0.2433527658069635	0.7791584229844137	Ribociclib	24h	B4	WU-225	FALSE	up	RNF43
ENSG00000115275	15	788.108	0.4238383292651241	0.14565064624598245	2.909965318995727	0.00361469	0.37061106992132925	Ribociclib	24h	B4	WU-225	FALSE	up	MOGS
ENSG00000240003	2	10.782770089547604	0.4319487489734217	0.7661595457452467	0.5637843336576369	0.5729009149448412	0.8935478221321878	Ribociclib	24h	B4	WU-225	FALSE	up	RPL7P24
ENSG00000138135	7	27.218949682219776	-0.702924	0.4191735739375386	-1.67693	0.0935564	0.7011398477657028	Ribociclib	24h	B4	WU-225	FALSE	down	CH25H
ENSG00000048342	18	38.402735824690744	-0.615477	0.4886480026477323	-1.25955	0.20783115567566726	0.7708063793550984	Ribociclib	24h	B4	WU-225	FALSE	down	CC2D2A
ENSG00000043143	22	86.5299	-0.926763	0.3759985172208226	-2.4648	0.013708792193481418	0.5426661086617036	Ribociclib	24h	B4	WU-225	FALSE	down	JADE2
ENSG00000182218	10	79.72607605006151	0.4604853914917161	0.3927973334271174	1.1723231099203937	0.24106735669957133	0.7774031576948033	Ribociclib	24h	B4	WU-225	FALSE	up	HHIPL1
ENSG00000138382	15	67.2986	-0.158973	0.3492791509916611	-0.455147	0.649004	0.9152395224722467	Ribociclib	24h	B4	WU-225	FALSE	down	METTL5
ENSG00000216775	4	131.54136259540795	0.25537855011937965	0.40906478991366224	0.6242985375819811	0.5324315441670358	0.8816261630338831	Ribociclib	24h	B4	WU-225	FALSE	up
ENSG00000231789	3	17.692897697730697	0.00985172	0.8075476709537944	0.0121996	0.9902664048426935	0.998331	Ribociclib	24h	B4	WU-225	FALSE	up	PIK3CD-AS2
ENSG00000014138	9	232.50789022408793	-0.768169	0.365003	-2.10455	0.0353301	0.620078	Ribociclib	24h	B4	WU-225	FALSE	down	POLA2
ENSG00000226266	7	14.551470087964564	0.3034643633816534	0.5063549345559166	0.5993115553377547	0.5489651436356118	0.8882476075869431	Ribociclib	24h	B4	WU-225	FALSE	up
ENSG00000175170	16	33.73836110391883	1.205973713657558	0.677861	1.7790879702620894	0.0752253	0.690967	Ribociclib	24h	B4	WU-225	FALSE	up	FAM182B
ENSG00000159352	16	1997.8913129580028	-0.463174	0.3279935825299688	-1.41214	0.15790791467333895	0.7418238608155783	Ribociclib	24h	B4	WU-225	FALSE	down	PSMD4
ENSG00000254109	6	0.7214859581116351	0.26716048079635174	2.003886553073941	0.13332116051506526	0.8939393933135442	NA	Ribociclib	24h	B4	WU-225	NA	up	RBPMS-AS1
ENSG00000196998	19	398.2947735475345	0.29271755404139566	0.19161177512074953	1.5276595285280954	0.12659709345458925	0.7230351475572674	Ribociclib	24h	B4	WU-225	FALSE	up	WDR45
ENSG00000087077	14	99.02321764058078	-1.98201	0.5928733776487937	-3.34305	8.286243874385724e-4	0.2783257248029783	Ribociclib	24h	B4	WU-225	FALSE	down	TRIP6
ENSG00000124641	16	359.73886300395577	-0.323349	0.20697409918537832	-1.56227	0.11822536625740165	0.7143669902866019	Ribociclib	24h	B4	WU-225	FALSE	down	MED20
ENSG00000148814	18	79.10330104673318	-0.566676	0.3913649532878311	-1.44795	0.14763202358970043	0.7364479369655313	Ribociclib	24h	B4	WU-225	FALSE	down	LRRC27
ENSG00000159450	13	17.092876047385907	1.2125566093946316	0.9934713971914455	1.2205249318928983	0.22226594411339812	0.7725387635931547	Ribociclib	24h	B4	WU-225	FALSE	up	TCHH
ENSG00000138029	14	1356.3146231162957	-0.180063	0.23928838181566228	-0.752495	0.4517531455623579	0.8562430529551296	Ribociclib	24h	B4	WU-225	FALSE	down	HADHB
ENSG00000078900	15	9.675451332261845	0.3166112678342101	0.5569132843395702	0.5685108916187404	0.569688	0.8934854183619362	Ribociclib	24h	B4	WU-225	FALSE	up	TP73
ENSG00000138759	20	1051.4393670964764	-0.24854	0.2360580858636502	-1.05288	0.2923969190657084	0.8013689165993582	Ribociclib	24h	B4	WU-225	FALSE	down	FRAS1
ENSG00000140320	12	649.1156491588677	0.2781278895668082	0.1652406961815124	1.6831682266775991	0.0923425	0.7011398477657028	Ribociclib	24h	B4	WU-225	FALSE	up	BAHD1
ENSG00000147955	18	414.6481923118226	-0.19365	0.25229034056895633	-0.767569	0.4427435369767443	0.8522031568513078	Ribociclib	24h	B4	WU-225	FALSE	down	SIGMAR1
ENSG00000177981	11	305.22425548318677	0.451235	0.2187758649573994	2.062545764359198	0.0391558	0.6251830941881431	Ribociclib	24h	B4	WU-225	FALSE	up	ASB8
ENSG00000136273	13	320.39481501256046	-0.0330055	0.18827921776725043	-0.175301	0.8608432952968899	0.9692217665234597	Ribociclib	24h	B4	WU-225	FALSE	down	HUS1
ENSG00000237438	7	205.97760330647938	0.1696030347189653	0.4000819102200078	0.42392077818689533	0.6716235901936751	0.9214892818167776	Ribociclib	24h	B4	WU-225	FALSE	up	CECR7
ENSG00000231966	1	5.417541929373011	-0.537616	1.1601841637335781	-0.463389	0.6430858703219166	NA	Ribociclib	24h	B4	WU-225	NA	down	LINC02818
ENSG00000162761	14	91.12672251668793	-0.315805	0.44925728918840513	-0.70295	0.48208706550104635	0.8642363644487834	Ribociclib	24h	B4	WU-225	FALSE	down	LMX1A
ENSG00000231752	7	31.781776563014052	0.36882183624077497	0.405804	0.9088671112729417	0.3634202761508248	0.8234997263309771	Ribociclib	24h	B4	WU-225	FALSE	up	EMBP1
ENSG00000187049	11	105.53045332687985	-0.258467	0.43399265915928026	-0.595556	0.5514716129512575	0.8883878228034551	Ribociclib	24h	B4	WU-225	FALSE	down	TMEM216
ENSG00000165084	16	39.42594593047306	0.6935937970938927	0.5459223706734017	1.2704989470175707	0.20390695769651426	0.7693806203019317	Ribociclib	24h	B4	WU-225	FALSE	up	C8orf34
ENSG00000181744	9	600.797	0.2587466318614754	0.6389452307213727	0.4049590159227717	0.6855076369300155	0.925906	Ribociclib	24h	B4	WU-225	FALSE	up	DIPK2A
ENSG00000249628	3	39.9745	0.9823445821934819	0.4739807530527526	2.0725410807644122	0.038215009258294866	0.6218921201939595	Ribociclib	24h	B4	WU-225	FALSE	up	LINC00942
ENSG00000134249	7	9.169911492221953	-0.32262	1.2288142804036601	-0.262546	0.7929005170625847	0.9541965349432978	Ribociclib	24h	B4	WU-225	FALSE	down	ADAM30
ENSG00000123096	12	63.83825118452796	-1.07383	0.5801107777527282	-1.85108	0.0641585	0.6799635241602795	Ribociclib	24h	B4	WU-225	FALSE	down	SSPN
ENSG00000158062	21	91.73045067817894	-0.187351	0.48443547036682505	-0.386741	0.6989478094998891	0.9278395028652554	Ribociclib	24h	B4	WU-225	FALSE	down	UBXN11
ENSG00000008018	9	886.3193650543212	-0.0638433	0.3139400015919691	-0.203362	0.8388524422659344	0.9654544824350604	Ribociclib	24h	B4	WU-225	FALSE	down	PSMB1
ENSG00000108306	13	257.4733224237196	-0.233531	0.2118757809657677	-1.10221	0.27037108357313905	0.7887161829026003	Ribociclib	24h	B4	WU-225	FALSE	down	FBXL20
ENSG00000234028	4	34.09906435201373	0.537435	0.727398	0.7388462987027704	0.46000033430594633	0.858035	Ribociclib	24h	B4	WU-225	FALSE	up	EIF2AK3-DT
ENSG00000183114	8	88.45425081261352	0.42715114242113444	0.5581166940414477	0.7653437838026983	0.44406685851924527	0.8527476142567303	Ribociclib	24h	B4	WU-225	FALSE	up	FAM43B
ENSG00000181896	12	199.11708732388502	0.018352019750111134	0.22364064253740246	0.0820603	0.9345987571742899	0.9862473941227327	Ribociclib	24h	B4	WU-225	FALSE	up	ZNF101
ENSG00000271646	1	22.99895526891163	0.3316696183533417	0.7815268135043103	0.42438674223621176	0.6712837879141846	0.9214892818167776	Ribociclib	24h	B4	WU-225	FALSE	up	IRF2-DT
ENSG00000003393	16	1396.9174517769811	0.11587420716520368	0.12376236707976765	0.9362636631741225	0.3491374520044294	0.8183997901648314	Ribociclib	24h	B4	WU-225	FALSE	up	ALS2
ENSG00000083812	13	866.4367336329273	0.3144064720890303	0.4681438526479093	0.6716022656512275	0.5018369355409906	0.8723901307582775	Ribociclib	24h	B4	WU-225	FALSE	up	ZNF324
ENSG00000062650	20	2758.7592285675846	0.0981671	0.2793297009092806	0.3514381877827582	0.7252596374594669	0.9360391592970011	Ribociclib	24h	B4	WU-225	FALSE	up	WAPL
ENSG00000101470	10	3.546997840470157	0.30370174351049656	1.100802536935848	0.27589120965860886	0.7826316256714745	NA	Ribociclib	24h	B4	WU-225	NA	up	TNNC2
ENSG00000139631	20	94.598	0.5579410378187122	0.4224820209308605	1.3206267016745303	0.18662586507584022	0.7600052829455483	Ribociclib	24h	B4	WU-225	FALSE	up	CSAD
ENSG00000263120	1	15.6288	0.7025272905584049	0.890726	0.7887129478894552	0.4302797985376923	0.8467590672603975	Ribociclib	24h	B4	WU-225	FALSE	up
ENSG00000120688	9	215.37028704610103	0.3549777290946681	0.2776322922179978	1.2785894834450253	0.2010416552558161	0.7682261214023623	Ribociclib	24h	B4	WU-225	FALSE	up	WBP4
ENSG00000041988	16	87.29595012161367	0.3672971575383546	0.5034709709070151	0.7295299605390554	0.46567754777580717	0.8591081567850398	Ribociclib	24h	B4	WU-225	FALSE	up	THAP3
ENSG00000162735	19	599.4563149610201	-0.809392	0.45305259206247595	-1.78653	0.0740134	0.690967	Ribociclib	24h	B4	WU-225	FALSE	down	PEX19
ENSG00000270022	3	368.0031858448099	0.21286145426840297	1.1826902582879555	0.17998072849313732	0.857168	0.9683779320173658	Ribociclib	24h	B4	WU-225	FALSE	up
ENSG00000218996	1	3.2617058218154025	0.13072634973302957	1.2008240591057215	0.10886386622731742	0.9133104668334132	NA	Ribociclib	24h	B4	WU-225	NA	up	ARL4AP5
ENSG00000119772	19	587.4877054540719	-0.918839	0.6365874877120858	-1.44338	0.14891302791170752	0.7391856869902985	Ribociclib	24h	B4	WU-225	FALSE	down	DNMT3A
ENSG00000023330	15	865.9247325235164	-0.00147742	0.22406280104586981	-0.00659377	0.9947389709177304	0.9991946893696748	Ribociclib	24h	B4	WU-225	FALSE	down	ALAS1
ENSG00000006432	16	1085.2140864682644	0.23255755879669743	0.19397518369442457	1.198903665754754	0.23056540620698696	0.7729769879149739	Ribociclib	24h	B4	WU-225	FALSE	up	MAP3K9
ENSG00000215012	9	660.3507029890928	-0.00963141	0.348865	-0.0276078	0.9779749525702907	0.9967690403767218	Ribociclib	24h	B4	WU-225	FALSE	down	RTL10
ENSG00000080709	16	61.08190098066551	-0.0652995	0.47729331337246195	-0.136812	0.8911793836108706	0.9768827255614695	Ribociclib	24h	B4	WU-225	FALSE	down	KCNN2
ENSG00000129562	11	927.5305343845653	0.00968873	0.3378120605571119	0.028680838848566356	0.9771191384648049	0.9966095727116256	Ribociclib	24h	B4	WU-225	FALSE	up	DAD1
ENSG00000185220	12	116.80650888476127	0.5996154110739058	0.3896761706229459	1.5387530885333478	0.12386458634892011	0.7209302455922783	Ribociclib	24h	B4	WU-225	FALSE	up	PGBD2
ENSG00000143502	16	6.630811978967426	0.7765280979259258	0.7520125784090211	1.0325998796041023	0.30179118454970094	0.8066852723983151	Ribociclib	24h	B4	WU-225	FALSE	up	SUSD4
ENSG00000159596	7	199.03898263292376	-0.356524	0.36895909987394443	-0.966296	0.3338961471078152	0.8160721358338929	Ribociclib	24h	B4	WU-225	FALSE	down	TMEM69
ENSG00000133101	10	60.12782395981415	0.9328238348217864	0.7057862974948242	1.3216802849996208	0.18627463632286956	0.7600052829455483	Ribociclib	24h	B4	WU-225	FALSE	up	CCNA1
ENSG00000093167	18	888.4486001229227	-0.261483	0.19757084168117112	-1.32349	0.18567317917460147	0.7593879740230989	Ribociclib	24h	B4	WU-225	FALSE	down	LRRFIP2
ENSG00000163093	12	115.22019661722798	0.5148582411783813	0.24817936176939118	2.0745409187440362	0.0380291	0.6218921201939595	Ribociclib	24h	B4	WU-225	FALSE	up	BBS5
ENSG00000196353	13	1.4062798882064427	0.6489766119782183	1.456236573682748	0.4456532844364632	0.6558477143069925	NA	Ribociclib	24h	B4	WU-225	NA	up	CPNE4
ENSG00000115946	8	805.8290176378445	0.21552294391790383	0.2573321330237689	0.8375283000432624	0.4022956763459312	0.8376720786845058	Ribociclib	24h	B4	WU-225	FALSE	up	PNO1
ENSG00000160097	20	58.46908005703412	-1.78565	0.5652886400406891	-3.15883	0.00158405	0.3200082823661802	Ribociclib	24h	B4	WU-225	FALSE	down	FNDC5
ENSG00000289141	1	7.5068801184310034	-0.216868	0.7975709791654958	-0.271911	0.7856908058745364	0.9520629283079685	Ribociclib	24h	B4	WU-225	FALSE	down
ENSG00000077458	13	228.69749647719013	0.24350467579212465	0.4394968250433407	0.554053	0.5795423542379314	0.8949932954717951	Ribociclib	24h	B4	WU-225	FALSE	up	FAM76B
ENSG00000116863	11	669.1302202194177	0.1306781397791665	0.15071093375948996	0.8670780315627762	0.38589925650922663	0.8323464250522961	Ribociclib	24h	B4	WU-225	FALSE	up	ADPRS
ENSG00000157212	19	486.57081935547933	-0.122169	0.2523187943772487	-0.484184	0.628255	0.9072689266475877	Ribociclib	24h	B4	WU-225	FALSE	down	PAXIP1
ENSG00000158850	15	701.4004276420164	-0.406415	0.2542264764876259	-1.59863	0.10990234670759479	0.7124251593691353	Ribociclib	24h	B4	WU-225	FALSE	down	B4GALT3
ENSG00000265808	4	1189.3312744527582	-0.01697	0.17888219383063245	-0.0948671	0.9244204046237823	0.9840446797972981	Ribociclib	24h	B4	WU-225	FALSE	down	SEC22B
ENSG00000069702	11	672.5258100958041	-0.501686	0.2934994087725202	-1.70933	0.0873906	0.7000276209693737	Ribociclib	24h	B4	WU-225	FALSE	down	TGFBR3
ENSG00000085365	18	471.7599335301898	-0.480793	0.37197712954547524	-1.29253	0.19617224798340507	0.7663869910730016	Ribociclib	24h	B4	WU-225	FALSE	down	SCAMP1
ENSG00000101193	8	552.7735798066335	-0.188704	0.31639992055993194	-0.59641	0.550901	0.8883878228034551	Ribociclib	24h	B4	WU-225	FALSE	down	GID8
ENSG00000176182	6	75.91298728935335	0.0843334	0.353877	0.2383131887327271	0.8116381928628998	0.9584305691502134	Ribociclib	24h	B4	WU-225	FALSE	up	MYPOP
ENSG00000162878	13	78.1244	0.14883721785751824	0.3365639323223778	0.442226	0.658326	0.9181920928910824	Ribociclib	24h	B4	WU-225	FALSE	up	PKDCC
ENSG00000224470	9	1037.8130757287395	0.40793504172911327	0.24187890613766386	1.6865259077074692	0.0916945	0.7011398477657028	Ribociclib	24h	B4	WU-225	FALSE	up	ATXN1L
ENSG00000115129	14	175.74008425353156	-0.861307	0.5401270638383063	-1.59464	0.11079309819223622	0.7124251593691353	Ribociclib	24h	B4	WU-225	FALSE	down	TP53I3
ENSG00000205181	8	106.56602885084087	-0.030784	0.504033	-0.0610754	0.9512991228811295	0.9901056818879406	Ribociclib	24h	B4	WU-225	FALSE	down	LINC00654
ENSG00000126756	12	372.93310326801475	-0.281872	0.2519544325590105	-1.11874	0.26325046087574233	0.7853055781185059	Ribociclib	24h	B4	WU-225	FALSE	down	UXT
ENSG00000138593	9	831.4250796947243	0.0380147	0.12225194600564579	0.31095339387741433	0.7558360526371704	0.9437979266755708	Ribociclib	24h	B4	WU-225	FALSE	up	SECISBP2L
ENSG00000224184	6	3.686584017935248	0.5396375110450611	0.8700171114382925	0.6202608017133647	0.535086	NA	Ribociclib	24h	B4	WU-225	NA	up	MIR3681HG
ENSG00000105514	8	211.19090066369927	-0.410543	0.4417087827375899	-0.929442	0.35266028919963965	0.8203210826952455	Ribociclib	24h	B4	WU-225	FALSE	down	RAB3D
ENSG00000283312	1	9.763456310990536	-0.41432	0.7675531287449875	-0.539794	0.5893394274676933	0.8965726049485349	Ribociclib	24h	B4	WU-225	FALSE	down
ENSG00000116151	14	129.47499507283837	0.26453676914517077	0.2714869825274998	0.9743994599018204	0.32985823754955707	0.8160721358338929	Ribociclib	24h	B4	WU-225	FALSE	up	MORN1
ENSG00000162959	14	628.4949611196553	-0.651086	0.3787872239816609	-1.71887	0.0856379	0.6995473996833046	Ribociclib	24h	B4	WU-225	FALSE	down	MEMO1
ENSG00000165525	18	863.6422219351595	-0.235469	0.16502552413543348	-1.42686	0.1536198092564141	0.7418238608155783	Ribociclib	24h	B4	WU-225	FALSE	down	NEMF
ENSG00000204599	15	230.04280087046152	0.4172373346953749	0.26248733287277515	1.5895522657377354	0.11193576403710119	0.7124251593691353	Ribociclib	24h	B4	WU-225	FALSE	up	TRIM39
ENSG00000118046	17	297.0251985123084	-0.160453	0.21591701662042367	-0.743124	0.4574068930613549	0.8572120931446963	Ribociclib	24h	B4	WU-225	FALSE	down	STK11
ENSG00000080503	24	897.164	-0.0784404	0.4886948242231421	-0.16051	0.872479	0.9722919192150721	Ribociclib	24h	B4	WU-225	FALSE	down	SMARCA2
ENSG00000147234	11	7.881893132624729	0.26616817790312564	0.6958388911828735	0.3825140866309727	0.7020800822723753	0.9286995720723704	Ribociclib	24h	B4	WU-225	FALSE	up	FRMPD3
ENSG00000126746	18	336.53003692549964	-0.038774	0.20666566943163484	-0.187617	0.8511769735726851	0.9673355356895291	Ribociclib	24h	B4	WU-225	FALSE	down	ZNF384
ENSG00000228509	7	35.770999246685534	-0.223079	0.33039327609603586	-0.675193	0.49955321174547646	0.8719946256028729	Ribociclib	24h	B4	WU-225	FALSE	down
ENSG00000103319	12	231.8438349431424	-0.274	0.5001265780942383	-0.54786	0.5837877331602749	0.8957920571247315	Ribociclib	24h	B4	WU-225	FALSE	down	EEF2K
ENSG00000289689	1	15.507767399221539	-1.43304	1.480635522562593	-0.967856	0.3331163075363832	0.8160721358338929	Ribociclib	24h	B4	WU-225	FALSE	down
ENSG00000227518	5	15.493798458891888	-0.448746	0.8535992534303576	-0.52571	0.5990897146551104	0.8993586915278864	Ribociclib	24h	B4	WU-225	FALSE	down	MIR1302-9HG
ENSG00000116731	23	3330.5861108234317	0.17269431994012735	0.5552897891165115	0.3109985512517545	0.7558017229939131	0.9437979266755708	Ribociclib	24h	B4	WU-225	FALSE	up	PRDM2
ENSG00000282143	1	6.978644227149588	-0.328078	1.2434700994226586	-0.263841	0.7919024617107537	0.9541965349432978	Ribociclib	24h	B4	WU-225	FALSE	down
ENSG00000053372	5	1160.7590572671852	-0.0479544	0.18818382040727047	-0.254827	0.7988563378984741	0.9553265356118954	Ribociclib	24h	B4	WU-225	FALSE	down	MRTO4
ENSG00000107282	8	449.63870840287825	0.20940400312544666	0.38876114108570664	0.538644	0.5901322599826246	0.896624	Ribociclib	24h	B4	WU-225	FALSE	up	APBA1
ENSG00000238009	6	9.837788769607435	0.9099080563707824	0.7104841621111905	1.2806873184435352	0.2003035158640572	0.7682261214023623	Ribociclib	24h	B4	WU-225	FALSE	up	NA
ENSG00000135441	8	108.71171814557711	-0.414716	0.43925276371581395	-0.944139	0.3450987263980771	0.8166041727630728	Ribociclib	24h	B4	WU-225	FALSE	down	BLOC1S1
ENSG00000130311	11	437.1990073421915	0.0427792	0.20329859666394465	0.2104253064921361	0.8333357430603325	0.9638726477071059	Ribociclib	24h	B4	WU-225	FALSE	up	DDA1
ENSG00000235145	2	25.14522466555909	-0.198129	0.5923947023632314	-0.334455	0.7380364733531803	0.9388954731029652	Ribociclib	24h	B4	WU-225	FALSE	down	RPSAP16
ENSG00000181577	16	5.3399240457512365	0.6723938269778504	1.2492110582676081	0.5382547829109987	0.5904011636655899	NA	Ribociclib	24h	B4	WU-225	NA	up	LINC03040
ENSG00000123453	19	17.625801052926775	0.3875427843812014	0.43365229839516606	0.8936716946166227	0.37149757422318774	0.8258319377879199	Ribociclib	24h	B4	WU-225	FALSE	up	SARDH
ENSG00000278530	5	5.076224354021192	1.2138363527710205	0.8584930172542504	1.4139152309628302	0.15738679334876365	NA	Ribociclib	24h	B4	WU-225	NA	up	CHMP1B2P
ENSG00000054116	12	973.9977156151641	0.19145667512902517	0.21972778767649778	0.8713357429826045	0.3835708597448493	0.8314881532312909	Ribociclib	24h	B4	WU-225	FALSE	up	TRAPPC3
ENSG00000144840	10	35.823410660187534	-0.0856205	0.43008521457995963	-0.199078	0.8422017912943852	0.9660916238398815	Ribociclib	24h	B4	WU-225	FALSE	down	RABL3
ENSG00000137642	13	152.15769996690426	-0.151394	0.3355187559755781	-0.451224	0.6518279354128445	0.9154618425354443	Ribociclib	24h	B4	WU-225	FALSE	down	SORL1
ENSG00000178988	11	455.43308836764453	0.15562653914250302	0.28295186657507937	0.5500106467797715	0.5823120711026768	0.8951312687527607	Ribociclib	24h	B4	WU-225	FALSE	up	MRFAP1L1
ENSG00000144229	13	9.552404150747837	-0.189979	0.5126772960138659	-0.370563	0.7109633281567349	0.9314158790976423	Ribociclib	24h	B4	WU-225	FALSE	down	THSD7B
ENSG00000081026	19	918.2609402615435	0.12481746811857503	0.38028465168045605	0.32822115635488786	0.7427444526566065	0.9401982542970424	Ribociclib	24h	B4	WU-225	FALSE	up	MAGI3
ENSG00000143742	14	1527.1879747230018	-0.456697	0.3223054259153032	-1.41697	0.15649168509507702	0.7418238608155783	Ribociclib	24h	B4	WU-225	FALSE	down	SRP9
ENSG00000279529	1	32.10879111640848	0.7285373323977846	0.6120668231689095	1.1902905121141214	0.23393222861146235	0.7737167692477578	Ribociclib	24h	B4	WU-225	FALSE	up
ENSG00000157870	17	135.9087009779101	-0.40038	0.36643416149553815	-1.09264	0.2745522314968024	0.7901684958593249	Ribociclib	24h	B4	WU-225	FALSE	down	PRXL2B
ENSG00000097021	20	994.2411733794656	0.3116056659031455	0.2551320084643208	1.2213507343854986	0.22195325179556322	0.7725387635931547	Ribociclib	24h	B4	WU-225	FALSE	up	ACOT7
ENSG00000117632	23	1384.1218912256013	-1.63038	0.49429849619828486	-3.29838	9.724419117985775e-4	0.28166955567552665	Ribociclib	24h	B4	WU-225	FALSE	down	STMN1
ENSG00000071282	12	334.5447147811176	0.0855891	0.33263121016037056	0.25730925975329133	0.7969400448066258	0.9550643232707353	Ribociclib	24h	B4	WU-225	FALSE	up	LMCD1
ENSG00000174720	18	165.44277406178045	-0.172585	0.2632367396898909	-0.655628	0.5120636187880454	0.8769127778260052	Ribociclib	24h	B4	WU-225	FALSE	down	LARP7
ENSG00000245958	7	116.1982474564704	0.40129759345053617	0.3155720138986714	1.2716514005560418	0.2034970052810652	0.769144	Ribociclib	24h	B4	WU-225	FALSE	up	SEPTIN7P14
ENSG00000112208	11	395.83374399353187	-0.901111	0.5377920598348082	-1.67558	0.0938214	0.7011398477657028	Ribociclib	24h	B4	WU-225	FALSE	down	BAG2
ENSG00000259706	1	43.295434814633076	-0.229875	0.6562113159904517	-0.350306	0.7261092243891382	0.936067	Ribociclib	24h	B4	WU-225	FALSE	down	HSP90B2P
ENSG00000156535	15	115.35119366851265	-1.0133	0.40548182087575985	-2.499	0.012454591420725736	0.5245021295271943	Ribociclib	24h	B4	WU-225	FALSE	down	CD109
ENSG00000273295	1	100.57189457127915	0.9113914770530016	0.5100468914842746	1.7868778190193144	0.0739572	0.690967	Ribociclib	24h	B4	WU-225	FALSE	up
ENSG00000165792	18	653.591	-0.130758	0.18870766418850907	-0.692914	0.48836342884415074	0.8665309372206786	Ribociclib	24h	B4	WU-225	FALSE	down	METTL17
ENSG00000142794	19	210.39158102074325	0.45207120766917036	0.4943151496205966	0.9145404667774195	0.36043292448641834	0.8234034759725842	Ribociclib	24h	B4	WU-225	FALSE	up	NBPF3
ENSG00000167325	15	537.2154020308012	-0.763294	0.42053615858499455	-1.81505	0.0695163	0.685727	Ribociclib	24h	B4	WU-225	FALSE	down	RRM1
ENSG00000196576	16	1284.421497737265	-0.207776	0.33370288272209514	-0.622638	0.5335226262925754	0.8818145977487455	Ribociclib	24h	B4	WU-225	FALSE	down	PLXNB2
ENSG00000176399	4	120.54702976666886	-0.17136	0.30409058846615883	-0.563516	0.5730838963448758	0.8935478221321878	Ribociclib	24h	B4	WU-225	FALSE	down	DMRTA1
ENSG00000164619	10	21.303172601292335	0.5857491337840222	0.38699221306997517	1.5135941086186873	0.13012881626609507	0.7255691575267238	Ribociclib	24h	B4	WU-225	FALSE	up	BMPER
ENSG00000256043	5	6.023429364347118	-1.41648	0.760263	-1.86314	0.0624423	NA	Ribociclib	24h	B4	WU-225	NA	down	CTSO
ENSG00000196482	18	41.879922030579806	0.0955393	0.4133560240993045	0.23113085418077114	0.8172131458215983	0.9599664576741697	Ribociclib	24h	B4	WU-225	FALSE	up	ESRRG
ENSG00000119812	20	746.3442005850635	-0.042045	0.15308871854944736	-0.274645	0.7835891888318915	0.9511730691437232	Ribociclib	24h	B4	WU-225	FALSE	down	FAM98A
ENSG00000137463	5	21.523688354554217	0.23101024121726138	0.4672032017454732	0.49445346340565755	0.620986	0.9044036791963465	Ribociclib	24h	B4	WU-225	FALSE	up	MGARP
ENSG00000088035	18	184.2552297377216	-0.22603	0.16498734921827413	-1.36999	0.17069109843661623	0.7498171817494176	Ribociclib	24h	B4	WU-225	FALSE	down	ALG6
ENSG00000170348	9	2428.1701563852657	-0.317078	0.37936471221812645	-0.835813	0.40326003315351744	0.8378015532459516	Ribociclib	24h	B4	WU-225	FALSE	down	TMED10
ENSG00000090989	18	335.62090394331983	0.0382939	0.22678247869278476	0.168858	0.8659086524331764	0.9704520652248103	Ribociclib	24h	B4	WU-225	FALSE	up	EXOC1
ENSG00000124249	7	2.4867156721351176	0.3846959555282343	1.005132274361405	0.38273167158287186	0.7019187287305295	NA	Ribociclib	24h	B4	WU-225	NA	up	KCNK15
ENSG00000136279	21	1135.177794807732	0.40575724183829204	0.3075167589166662	1.3194638343214589	0.18701409316462492	0.7600052829455483	Ribociclib	24h	B4	WU-225	FALSE	up	DBNL
ENSG00000025800	14	2323.062277889091	-0.0560135	0.20764023365655424	-0.269762	0.7873433342806948	0.9525000598401415	Ribociclib	24h	B4	WU-225	FALSE	down	KPNA6
ENSG00000171843	17	249.19568373213335	-0.152872	0.26321303348232483	-0.58079	0.5613817199133941	0.8909980571751546	Ribociclib	24h	B4	WU-225	FALSE	down	MLLT3
ENSG00000164002	12	323.25741717663203	-0.157813	0.2649037290848132	-0.595739	0.5513498936668955	0.8883878228034551	Ribociclib	24h	B4	WU-225	FALSE	down	EXO5
ENSG00000101871	17	463.1755278345906	-0.731209	0.42057609475325414	-1.73859	0.0821071	0.6955918822190882	Ribociclib	24h	B4	WU-225	FALSE	down	MID1
ENSG00000160818	17	318.5145704105825	-0.266741	0.16903716080644227	-1.578	0.11456546812712821	0.7124251593691353	Ribociclib	24h	B4	WU-225	FALSE	down	GPATCH4
ENSG00000186185	14	969.7799454721561	-0.0451495	0.1514284716550868	-0.298157	0.765583	0.9466203263995299	Ribociclib	24h	B4	WU-225	FALSE	down	KIF18B
ENSG00000232626	3	42.515242316404255	0.1951068698847896	0.5696020799659908	0.3425318775107683	0.7319506584610475	0.9373805721363043	Ribociclib	24h	B4	WU-225	FALSE	up
ENSG00000235174	1	0.4930589415504277	-0.112008	3.039791021365133	-0.0368471	0.970607	NA	Ribociclib	24h	B4	WU-225	NA	down	RPL39P3
ENSG00000154743	19	335.1377776663862	-0.54178	0.4077159676609085	-1.32882	0.18390795320234363	0.7591539497460421	Ribociclib	24h	B4	WU-225	FALSE	down	TSEN2
ENSG00000206562	12	385.31695227365253	-0.160274	0.21638136581475237	-0.740703	0.45887340205603233	0.8575446497145188	Ribociclib	24h	B4	WU-225	FALSE	down	METTL6
ENSG00000142875	20	350.68791861689544	-0.54458	0.5048913680325908	-1.07861	0.28076240282777165	0.7949122535830289	Ribociclib	24h	B4	WU-225	FALSE	down	PRKACB
ENSG00000230724	9	66.5751	0.36480634126819694	0.6675415406925533	0.5464923439666719	0.5847275489972826	0.8957920571247315	Ribociclib	24h	B4	WU-225	FALSE	up	LINC01001
ENSG00000160563	14	311.06360001691826	-0.131646	0.13861049623242555	-0.949756	0.34223640393444965	0.8163341949079386	Ribociclib	24h	B4	WU-225	FALSE	down	MED27
ENSG00000233654	2	3.670652644152154	1.0001194955179356	0.8836176569259815	1.1318464357052942	0.25769900138048407	NA	Ribociclib	24h	B4	WU-225	NA	up	NEMP2-DT
ENSG00000103550	14	272.0609864074882	-0.107246	0.22993985552862123	-0.466409	0.6409227993154932	0.9114832784996406	Ribociclib	24h	B4	WU-225	FALSE	down	KNOP1
ENSG00000285851	1	14.605807749823343	0.0797332	0.5296696282645355	0.15053375225455332	0.8803435236721348	0.9743887525394941	Ribociclib	24h	B4	WU-225	FALSE	up
ENSG00000136783	10	54.39530750230341	-0.761017	0.3286812378028683	-2.31536	0.020593	0.5753742594348257	Ribociclib	24h	B4	WU-225	FALSE	down	NIPSNAP3A
ENSG00000259863	1	2.269102076566254	1.3395600776384355	1.4136160785146952	0.9476123666094183	0.3433268281972512	NA	Ribociclib	24h	B4	WU-225	NA	up	SH3RF3-AS1
ENSG00000186409	19	47.16007814468375	1.2638685284863813	0.46311030069174214	2.7290874908171046	0.00635099	0.4464890266077909	Ribociclib	24h	B4	WU-225	FALSE	up	CCDC30
ENSG00000185483	13	389.6858008182473	-0.374292	0.24248552600447815	-1.54356	0.12269438040341148	0.718113	Ribociclib	24h	B4	WU-225	FALSE	down	ROR1
ENSG00000233237	8	433.06585341145575	-0.285262	0.25986617580370314	-1.09773	0.27232383067574767	0.7891370077248093	Ribociclib	24h	B4	WU-225	FALSE	down	LINC00472
ENSG00000049167	16	318.7291229385366	0.00618698	0.2049884986771805	0.030182080830576836	0.9759218394467118	0.9960908438334373	Ribociclib	24h	B4	WU-225	FALSE	up	ERCC8
ENSG00000121957	15	530.8462542622524	-0.0469827	0.17510300127033485	-0.268315	0.7884572258042732	0.9528307789751421	Ribociclib	24h	B4	WU-225	FALSE	down	GPSM2
ENSG00000249572	2	15.336218570486015	-0.303902	0.5115364548044634	-0.594096	0.5524479329016387	0.8886773221899587	Ribociclib	24h	B4	WU-225	FALSE	down	TARS1-DT
ENSG00000142949	17	1798.1053427407805	-0.520825	0.41311502449356086	-1.26073	0.20740702891872653	0.7705753155526142	Ribociclib	24h	B4	WU-225	FALSE	down	PTPRF
ENSG00000050555	19	149.14128103411682	-0.273142	0.4381819364888969	-0.623352	0.5330530140871043	0.8817713623457305	Ribociclib	24h	B4	WU-225	FALSE	down	LAMC3
ENSG00000245685	8	26.622674305386372	0.5785415017313845	0.565032	1.0239083847750434	0.30587854947214527	0.8097938547566863	Ribociclib	24h	B4	WU-225	FALSE	up	FRG1-DT
ENSG00000169252	6	243.6786148329854	0.085921	0.8650809284569554	0.0993213	0.920883	0.9829907605814975	Ribociclib	24h	B4	WU-225	FALSE	up	ADRB2
ENSG00000282057	1	7.169235538996247	-0.571031	0.6476070893889369	-0.881755	0.37790933142728156	0.8290144872661708	Ribociclib	24h	B4	WU-225	FALSE	down
ENSG00000137807	16	327.1875932427645	-0.851231	0.44404371675863247	-1.917	0.0552382	0.6658601382901673	Ribociclib	24h	B4	WU-225	FALSE	down	KIF23
ENSG00000143093	15	799.2017309585082	-0.432242	0.2686929681761607	-1.60868	0.1076855718571094	0.7105132420313752	Ribociclib	24h	B4	WU-225	FALSE	down	STRIP1
ENSG00000171533	12	58.63836563902186	0.22873562441439965	0.6840783375152207	0.3343705126597585	0.7380999876466432	0.9388954731029652	Ribociclib	24h	B4	WU-225	FALSE	up	MAP6
ENSG00000129235	11	170.07406025874633	-0.455614	0.2723905166679284	-1.67265	0.094396	0.7011398477657028	Ribociclib	24h	B4	WU-225	FALSE	down	TXNDC17
ENSG00000111716	14	2681.8447111703936	-0.821315	0.5202256678286061	-1.57877	0.11438960894291401	0.7124251593691353	Ribociclib	24h	B4	WU-225	FALSE	down	LDHB
ENSG00000145715	15	523.572	-0.495636	0.20926714371218427	-2.36844	0.017863397073904774	0.5640662995898404	Ribociclib	24h	B4	WU-225	FALSE	down	RASA1
ENSG00000152952	12	789.2190812244392	-0.261677	0.3169687719660389	-0.825562	0.40905252132799425	0.8385587771010986	Ribociclib	24h	B4	WU-225	FALSE	down	PLOD2
ENSG00000187583	11	3.4303647150344205	-0.135849	0.8346614176055613	-0.16276	0.870707	NA	Ribociclib	24h	B4	WU-225	NA	down	PLEKHN1
ENSG00000063127	16	14.162042063556667	-1.18225	0.6722856121316791	-1.75856	0.0786526	0.6910685516768127	Ribociclib	24h	B4	WU-225	FALSE	down	SLC6A16
ENSG00000172350	10	20.137470100454873	-0.442003	0.4890031783911895	-0.903885	0.36605644753498007	0.8239677147418055	Ribociclib	24h	B4	WU-225	FALSE	down	ABCG4
ENSG00000197283	18	120.71978298530328	0.1233025822947673	0.3823898684024884	0.322453	0.7471098907689193	0.9414394330114393	Ribociclib	24h	B4	WU-225	FALSE	up	SYNGAP1
ENSG00000116685	16	1837.582632705577	0.39813767421645313	0.2697191466131893	1.4761194346630198	0.13991183246148597	0.7328780684390835	Ribociclib	24h	B4	WU-225	FALSE	up	KIAA2013
ENSG00000289112	1	9.98483	0.5742637827576976	0.6382734382026137	0.8997143675206537	0.36827227541034546	0.8253781336813438	Ribociclib	24h	B4	WU-225	FALSE	up
ENSG00000225518	3	9.975088021336543	-0.0210997	0.6967508455990606	-0.030283	0.975841	0.9960908438334373	Ribociclib	24h	B4	WU-225	FALSE	down	LINC01703
ENSG00000286193	3	3.132875735383697	0.41142639667026143	0.8964200547918815	0.4589660778682387	0.6462585261058376	NA	Ribociclib	24h	B4	WU-225	NA	up	CPLANE1-AS1
ENSG00000145982	13	84.75671228569713	-0.340456	0.2860962811472559	-1.19	0.23404478957053265	0.7738068525757057	Ribociclib	24h	B4	WU-225	FALSE	down	FARS2
ENSG00000072310	18	400.4279813737653	-0.877378	0.37235454219306796	-2.3563	0.018458151901718445	0.5656637897492807	Ribociclib	24h	B4	WU-225	FALSE	down	SREBF1
ENSG00000213516	10	189.23384097814062	0.0916655	0.228221	0.40165150569049163	0.6879405185573294	0.9264824120576804	Ribociclib	24h	B4	WU-225	FALSE	up	RBMXL1
ENSG00000225032	5	37.453483646918976	0.510625	0.7507362066684026	0.6801654342222382	0.49639971619646495	0.8705112687200505	Ribociclib	24h	B4	WU-225	FALSE	up
ENSG00000142655	13	227.7280188253016	-0.281248	0.4003217434727431	-0.702554	0.48233362220003967	0.8642363644487834	Ribociclib	24h	B4	WU-225	FALSE	down	PEX14
ENSG00000068724	17	314.1894605959593	0.3738012047928085	0.2814584398820624	1.3280866793315556	0.18414947349506297	0.7592557867655871	Ribociclib	24h	B4	WU-225	FALSE	up	TTC7A
ENSG00000136286	16	17.95455188387886	-0.257724	1.0247744610875806	-0.251493	0.8014326420073035	0.9555803173708473	Ribociclib	24h	B4	WU-225	FALSE	down	MYO1G
ENSG00000143374	18	386.55644711891586	0.0467146	0.1740488011689461	0.26839919717053495	0.788392	0.9528155075555532	Ribociclib	24h	B4	WU-225	FALSE	up	TARS2
ENSG00000224870	8	319.55145324361433	0.21869005991023527	0.17588466276896214	1.2433719715374005	0.21373079381750337	0.7708063793550984	Ribociclib	24h	B4	WU-225	FALSE	up	MRPL20-AS1
ENSG00000116106	12	633.1289476906919	0.04275	0.6936992039720291	0.061626178800122604	0.9508605288927512	0.9901056818879406	Ribociclib	24h	B4	WU-225	FALSE	up	EPHA4
ENSG00000134198	10	7.74043	-1.11123	0.7289086174365489	-1.52451	0.12738046059069477	0.7230351475572674	Ribociclib	24h	B4	WU-225	FALSE	down	TSPAN2
ENSG00000143552	9	25.5392	0.1820887080823836	1.1151484231086022	0.1632865225014539	0.870293	0.9716466590001751	Ribociclib	24h	B4	WU-225	FALSE	up	NUP210L
ENSG00000184160	8	7.177206826000606	0.30379576914462536	0.8238378098269907	0.3687567692582885	0.7123090302927214	0.9316424507789557	Ribociclib	24h	B4	WU-225	FALSE	up	ADRA2C
ENSG00000161638	11	1545.326077994213	0.21656475956603138	0.16789622954361516	1.2898726800161606	0.19709486780040777	0.7671473631252781	Ribociclib	24h	B4	WU-225	FALSE	up	ITGA5
ENSG00000078369	18	2947.24	-0.595519	0.38328696617035485	-1.55372	0.1202520047956346	0.7175008493262577	Ribociclib	24h	B4	WU-225	FALSE	down	GNB1
ENSG00000278637	2	39.50992968277805	-0.84017	0.4592412065032895	-1.82947	0.0673287	0.6828833862553157	Ribociclib	24h	B4	WU-225	FALSE	down	H4C1
ENSG00000289574	1	58.62257823610912	-0.0274902	0.4647131223831272	-0.0591552	0.9528284593374116	0.9902366417758801	Ribociclib	24h	B4	WU-225	FALSE	down
ENSG00000154845	16	1017.1862427128071	-0.826488	0.4847009968580748	-1.70515	0.0881664	0.7000276209693737	Ribociclib	24h	B4	WU-225	FALSE	down	PPP4R1
ENSG00000233452	8	3.7738226221599547	0.641961	0.9245769346625933	0.6943291180297693	0.48747583434047637	NA	Ribociclib	24h	B4	WU-225	NA	up	STXBP5-AS1
ENSG00000228393	5	115.40971254787115	0.2589343052198272	0.2486106994817667	1.0415251868064417	0.29763186996852237	0.8065044405868885	Ribociclib	24h	B4	WU-225	FALSE	up	NA
ENSG00000262265	2	41.959680306715796	-0.0143627	0.5680215399266294	-0.0252855	0.9798272002874133	0.996874	Ribociclib	24h	B4	WU-225	FALSE	down
ENSG00000160796	18	151.93149511967425	0.5631816764320651	0.4848160834619494	1.1616398375452537	0.2453817929916021	0.7801646375861635	Ribociclib	24h	B4	WU-225	FALSE	up	NBEAL2
ENSG00000080947	15	171.3591770606836	0.32783104636423555	0.38854940147236733	0.8437306687951496	0.3988199256337628	0.8365400181562874	Ribociclib	24h	B4	WU-225	FALSE	up	CROCCP3
ENSG00000286634	1	6.03845	-0.549722	0.6909258306833728	-0.795631	0.42624652051973916	NA	Ribociclib	24h	B4	WU-225	NA	down
ENSG00000260630	8	131.20208756246888	-0.100687	0.5931203417154789	-0.169759	0.8652	0.970081	Ribociclib	24h	B4	WU-225	FALSE	down	SNAI3-AS1
ENSG00000130764	10	956.0857374114744	-0.077968	0.20117200834060087	-0.387569	0.6983352744604638	0.9278395028652554	Ribociclib	24h	B4	WU-225	FALSE	down	LRRC47
ENSG00000213080	3	3.092089980653912	-0.262133	1.0424966522929795	-0.251447	0.8014681818578921	NA	Ribociclib	24h	B4	WU-225	NA	down
ENSG00000123473	17	1083.9530345004866	-0.388727	0.3069405381865566	-1.26646	0.20534924407994684	0.7704302317692184	Ribociclib	24h	B4	WU-225	FALSE	down	STIL
ENSG00000158987	22	1128.7193809521248	0.25806975559955436	0.24882933005715996	1.0371355962750521	0.2996726678098043	0.8065681627443583	Ribociclib	24h	B4	WU-225	FALSE	up	RAPGEF6
ENSG00000219481	11	1275.2073095244482	0.0552179	0.16395651467530525	0.3367836027434434	0.7362800348409384	0.9382875902441468	Ribociclib	24h	B4	WU-225	FALSE	up	NBPF1
ENSG00000278434	1	15.063970928742927	-0.252194	0.9245304260658193	-0.272781	0.7850218382842628	0.951723	Ribociclib	24h	B4	WU-225	FALSE	down
ENSG00000163807	6	434.10519171631546	-0.0139631	0.26149552876532234	-0.0533971	0.9574155231691721	0.9912917694360598	Ribociclib	24h	B4	WU-225	FALSE	down	KIAA1143
ENSG00000174151	15	358.69465667276904	0.40826269670880044	0.25734914486277327	1.5864155947613467	0.11264506512905892	0.7124251593691353	Ribociclib	24h	B4	WU-225	FALSE	up	CYB561D1
ENSG00000261490	1	30.427845646152246	-0.0930315	0.49314688475813534	-0.188649	0.8503682480158359	0.9673355356895291	Ribociclib	24h	B4	WU-225	FALSE	down	NA
ENSG00000015479	20	4295.4241399278435	-0.271328	0.24568786256966685	-1.10436	0.2694375795416808	0.7883624484153906	Ribociclib	24h	B4	WU-225	FALSE	down	MATR3
ENSG00000248538	9	7.655318642119054	0.12255876714918937	0.5954207678856599	0.20583555992579122	0.8369193631125162	0.9649985774463148	Ribociclib	24h	B4	WU-225	FALSE	up	PPP1R3B-DT
ENSG00000161835	11	192.22066889958984	0.064673	0.3625149351238893	0.1784010106108882	0.8584080556833806	0.9688910791488216	Ribociclib	24h	B4	WU-225	FALSE	up	TAMALIN
ENSG00000225434	4	0.4686101507409936	0.4357135724887751	3.5294928407001187	0.12344934305132234	0.9017512857508282	NA	Ribociclib	24h	B4	WU-225	NA	up	LINC01504
ENSG00000243547	1	5.0187455220164905	-0.478503	0.7500962034219351	-0.637922	0.5235247315591793	NA	Ribociclib	24h	B4	WU-225	NA	down	HNRNPKP4
ENSG00000186132	15	40.03717536914806	0.024882178952018698	0.3884842047641175	0.0640494	0.9489308946229796	0.9900890799972161	Ribociclib	24h	B4	WU-225	FALSE	up	C2orf76
ENSG00000163683	12	141.327	-0.131812	0.24341403327419728	-0.541515	0.5881528904913333	0.8963069562305174	Ribociclib	24h	B4	WU-225	FALSE	down	SMIM14
ENSG00000140043	12	49.43043848218824	-0.347348	0.2605335388927548	-1.33322	0.18246062540844293	0.7586376201605369	Ribociclib	24h	B4	WU-225	FALSE	down	PTGR2
ENSG00000157379	14	84.91640686062598	0.20929136110610494	0.2228751848221242	0.9390518790736597	0.3477041089887841	0.8183997901648314	Ribociclib	24h	B4	WU-225	FALSE	up	DHRS1
ENSG00000168852	13	11.468636027086283	0.3754441199955575	0.7868941863121821	0.4771214815489928	0.6332756187708324	0.9085867088487073	Ribociclib	24h	B4	WU-225	FALSE	up	TPTE2P5
ENSG00000178233	18	7.126636016909771	0.2542498973815407	1.002425647430307	0.25363466909820587	0.799778	0.9554007270656428	Ribociclib	24h	B4	WU-225	FALSE	up	TMEM151B
ENSG00000051596	10	364.1296951218133	-0.435685	0.19209602078088583	-2.26806	0.023325701621792184	0.599798	Ribociclib	24h	B4	WU-225	FALSE	down	THOC3
ENSG00000138495	7	64.1325	-0.199841	0.4169513849870234	-0.47929	0.6317322036579632	0.9083788991793139	Ribociclib	24h	B4	WU-225	FALSE	down	COX17
ENSG00000280087	1	9.754011741029561	0.17786737516561615	0.7405141016781759	0.24019444702339582	0.81018	0.9579427062800746	Ribociclib	24h	B4	WU-225	FALSE	up
ENSG00000072501	19	2611.958004740985	-0.392781	0.23710613102910613	-1.65656	0.0976081	0.7025834815436384	Ribociclib	24h	B4	WU-225	FALSE	down	SMC1A
ENSG00000147174	12	302.51623077365997	0.8881381664407236	0.5192285826262798	1.7104955238567257	0.0871743	0.7000276209693737	Ribociclib	24h	B4	WU-225	FALSE	up	GCNA
ENSG00000237499	7	1.009175472217309	1.6629703807825809	1.5518989433910428	1.0715713080832678	0.28391262625069064	NA	Ribociclib	24h	B4	WU-225	NA	up	WAKMAR2
ENSG00000226149	6	10.485229580905333	0.029708904301241762	0.5913593594029619	0.050238326034504566	0.9599324703405778	0.9920943103725014	Ribociclib	24h	B4	WU-225	FALSE	up
ENSG00000198860	14	318.42181816768624	-0.0802499	0.21334487123277635	-0.376151	0.7068046955638922	0.9301274114045319	Ribociclib	24h	B4	WU-225	FALSE	down	TSEN15
ENSG00000163126	15	55.737840826131354	0.0738877	0.4449172909276611	0.16607059695920592	0.8681013930422774	0.9712202676452492	Ribociclib	24h	B4	WU-225	FALSE	up	ANKRD23
ENSG00000285844	2	8.27135	-1.10134	0.688406	-1.59984	0.1096333421749907	0.7124251593691353	Ribociclib	24h	B4	WU-225	FALSE	down	KCNQ5-DT
ENSG00000168118	12	291.3087130341416	-0.0326418	0.24745649024095934	-0.131909	0.8950559146564037	0.9768827255614695	Ribociclib	24h	B4	WU-225	FALSE	down	RAB4A
ENSG00000152102	18	2796.6957927029325	0.20636230330530356	0.18257366622826032	1.130296102217183	0.25835147643509526	0.7825616365363657	Ribociclib	24h	B4	WU-225	FALSE	up	FAM168B
ENSG00000261215	1	10.839513640359879	-0.764874	0.9068553383834624	-0.843436	0.3989846404454207	0.8365400181562874	Ribociclib	24h	B4	WU-225	FALSE	down
ENSG00000115290	11	9.541783296737274	0.19202440799552015	0.6556350139547703	0.2928830887740952	0.7696115155358247	0.9479297615638184	Ribociclib	24h	B4	WU-225	FALSE	up	GRB14
ENSG00000286878	1	6.615245166907317	-1.92085	1.0574535665528995	-1.81649	0.0692951	0.685727	Ribociclib	24h	B4	WU-225	FALSE	down
ENSG00000266472	6	289.4143936169399	-0.260204	0.21760398425051788	-1.19577	0.23178647186934606	0.7731445179265595	Ribociclib	24h	B4	WU-225	FALSE	down	MRPS21
ENSG00000148300	12	863.7819879131879	0.0810596	0.20379895299052098	0.39774316902962753	0.6908195127914303	0.9268736207205617	Ribociclib	24h	B4	WU-225	FALSE	up	REXO4
ENSG00000035115	22	71.59511463854311	0.0969658	0.28431613590213484	0.34104923125428194	0.7330665198772919	0.9376840999671594	Ribociclib	24h	B4	WU-225	FALSE	up	SH3YL1
ENSG00000134748	13	1364.6012479303183	0.11609002853700777	0.2559343635354866	0.4535929717812641	0.6501218130014332	0.915385	Ribociclib	24h	B4	WU-225	FALSE	up	PRPF38A
ENSG00000162777	17	11.469167195875007	-0.436012	0.985187	-0.442568	0.6580784145162877	0.9181920928910824	Ribociclib	24h	B4	WU-225	FALSE	down	DENND2D
ENSG00000166454	10	1088.33	-0.0863224	0.1902462684922261	-0.45374	0.650016	0.915385	Ribociclib	24h	B4	WU-225	FALSE	down	ATMIN
ENSG00000116679	16	947.7836782807486	-0.344162	0.27864400062329614	-1.23513	0.21678194462408046	0.7708792635497885	Ribociclib	24h	B4	WU-225	FALSE	down	IVNS1ABP
ENSG00000116871	16	1980.1693802424343	-0.364992	0.2967295815044797	-1.23005	0.21867835742581804	0.7711376119069137	Ribociclib	24h	B4	WU-225	FALSE	down	MAP7D1
ENSG00000198242	14	2928.465807577309	-0.354919	0.25650979603730556	-1.38365	0.16646711739488068	0.74574	Ribociclib	24h	B4	WU-225	FALSE	down	RPL23A
ENSG00000221978	13	1353.2014938059033	-0.0374831	0.18974373996203422	-0.197546	0.8434001794869801	0.9660916238398815	Ribociclib	24h	B4	WU-225	FALSE	down	CCNL2
ENSG00000138798	13	76.11015344149563	0.6388448392890362	0.578337	1.104623782458396	0.26932264151473667	0.7883574039295294	Ribociclib	24h	B4	WU-225	FALSE	up	EGF
ENSG00000145861	9	17.36492758464567	-0.216397	0.4577263642185599	-0.472765	0.6363811103558401	0.9095286938221622	Ribociclib	24h	B4	WU-225	FALSE	down	C1QTNF2
ENSG00000175756	14	563.5179782464622	-0.528712	0.311386	-1.69793	0.0895209	0.700761	Ribociclib	24h	B4	WU-225	FALSE	down	AURKAIP1
ENSG00000071894	17	1328.030531086855	-0.250939	0.29713372640889857	-0.844532	0.3983719707173389	0.836401	Ribociclib	24h	B4	WU-225	FALSE	down	CPSF1
ENSG00000086475	15	510.0488080634354	-0.675343	0.4830800850951494	-1.39799	0.16211476046734882	0.7427222847579624	Ribociclib	24h	B4	WU-225	FALSE	down	SEPHS1
ENSG00000113532	13	101.28375769916144	-0.590054	0.30941672792950176	-1.90699	0.056522105599249806	0.6687527406126503	Ribociclib	24h	B4	WU-225	FALSE	down	ST8SIA4
ENSG00000260920	2	209.13141190130057	0.6008802532548162	0.2815644197766744	2.1340773586783808	0.0328364	0.6102646146909974	Ribociclib	24h	B4	WU-225	FALSE	up
ENSG00000203965	13	157.01103255832544	0.020372774541169186	0.25983412701620895	0.0784068	0.9375044274919788	0.987449	Ribociclib	24h	B4	WU-225	FALSE	up	EFCAB7
ENSG00000169231	13	98.78103951951442	-0.312451	0.2941540678988504	-1.0622	0.2881438896053219	0.8002379221652623	Ribociclib	24h	B4	WU-225	FALSE	down	THBS3
ENSG00000144908	14	12.076409820533732	1.2495479474564366	0.8538580720277491	1.4634141063853856	0.14335410104489524	0.7335339214535649	Ribociclib	24h	B4	WU-225	FALSE	up	ALDH1L1
ENSG00000204178	11	665.6364827956888	-0.204	0.1561290553296478	-1.30661	0.19134391866085723	0.7645047875910518	Ribociclib	24h	B4	WU-225	FALSE	down	MACO1
ENSG00000138778	14	498.84012569756055	-0.659261	0.24963684374039832	-2.64088	0.00826912	0.5067069719271436	Ribociclib	24h	B4	WU-225	FALSE	down	CENPE
ENSG00000127603	32	9655.569868539209	-0.32904	0.2760289436168349	-1.19205	0.2332417016099932	0.7731573230281171	Ribociclib	24h	B4	WU-225	FALSE	down	MACF1
ENSG00000054392	13	87.69938218544657	-0.638111	0.6129245153256038	-1.04109	0.29783270914927285	0.8065044405868885	Ribociclib	24h	B4	WU-225	FALSE	down	HHAT
ENSG00000115641	19	386.05986125464744	-1.1438	0.64952	-1.76099	0.0782403	0.6909698840960491	Ribociclib	24h	B4	WU-225	FALSE	down	FHL2
ENSG00000250337	8	19.265277118908898	-0.108332	0.7536387038441964	-0.143745	0.8857015126554182	0.9762707103603241	Ribociclib	24h	B4	WU-225	FALSE	down	PURPL
ENSG00000103942	13	294.94939926418857	0.18533364046823797	0.274359	0.6755151461196796	0.4993485318195596	0.8718051468036551	Ribociclib	24h	B4	WU-225	FALSE	up	HOMER2
ENSG00000090432	7	703.7929731667244	0.5136781431897505	0.18500879258148692	2.7765066515068546	0.00549465	0.4340348874608814	Ribociclib	24h	B4	WU-225	FALSE	up	MUL1
ENSG00000262227	1	6.614063717262632	0.7943183023035983	0.8107107431919283	0.9797801607712886	0.3271946471610038	0.815808	Ribociclib	24h	B4	WU-225	FALSE	up	NA
ENSG00000184349	14	196.9046343005674	-1.05518	0.5965339833177651	-1.76885	0.0769192	0.6909698840960491	Ribociclib	24h	B4	WU-225	FALSE	down	EFNA5
ENSG00000239672	8	1548.8652800428745	-0.130892	0.33384058462117405	-0.392078	0.6950004451606442	0.9268736207205617	Ribociclib	24h	B4	WU-225	FALSE	down	NME1
ENSG00000204843	13	1569.3970348796017	-0.519888	0.41273219642704156	-1.25963	0.20780423717722143	0.7708063793550984	Ribociclib	24h	B4	WU-225	FALSE	down	DCTN1
ENSG00000245105	4	12.3309	-0.00741489	0.7052926545233994	-0.0105132	0.9916118207758815	0.998331	Ribociclib	24h	B4	WU-225	FALSE	down	A2M-AS1
ENSG00000205659	12	181.20682402416818	0.0598105	0.19975482083839896	0.29941979076859276	0.7646197635794811	0.9462795627595952	Ribociclib	24h	B4	WU-225	FALSE	up	LIN52
ENSG00000163406	11	26.666431217422357	-0.317566	0.9331843307911702	-0.340304	0.733628	0.937698	Ribociclib	24h	B4	WU-225	FALSE	down	SLC15A2
ENSG00000140463	14	210.01834010508253	-0.230813	0.31766557548264807	-0.72659	0.46747722321428187	0.8596189473202965	Ribociclib	24h	B4	WU-225	FALSE	down	BBS4
ENSG00000279227	1	20.539856015801888	0.14032332894171948	0.535261	0.26215851499305126	0.7931992353439736	0.9541965349432978	Ribociclib	24h	B4	WU-225	FALSE	up
ENSG00000137502	10	438.0931471462241	0.00921574	0.44361141921228303	0.020774362407547455	0.9834256491599189	0.9974293750551372	Ribociclib	24h	B4	WU-225	FALSE	up	RAB30
ENSG00000279598	1	170.4679814870204	0.5825997322721044	0.42200759314597935	1.3805432455111621	0.16741944408804127	0.7472540487296767	Ribociclib	24h	B4	WU-225	FALSE	up
ENSG00000106829	20	1176.2694471442219	-0.392589	0.3429561424028258	-1.14472	0.25232545385141125	0.7809676632652889	Ribociclib	24h	B4	WU-225	FALSE	down	TLE4
ENSG00000132170	24	444.8509745949992	-1.11978	0.5495344061431099	-2.03769	0.041581327227956356	0.6359223411697595	Ribociclib	24h	B4	WU-225	FALSE	down	PPARG
ENSG00000264635	1	23.338196174424635	0.2411201576845155	0.6160563135486069	0.3913930470018486	0.6955067309462832	0.9269347186678335	Ribociclib	24h	B4	WU-225	FALSE	up
ENSG00000111981	5	468.34768573734596	0.8826879261284547	0.64191	1.3750953676709252	0.16910188032371207	0.7474296390015995	Ribociclib	24h	B4	WU-225	FALSE	up	ULBP1
ENSG00000271605	6	1.709938157908475	-2.42799	1.508609574959807	-1.60942	0.10752467491418219	NA	Ribociclib	24h	B4	WU-225	NA	down	MILR1
ENSG00000143947	15	2821.342380707169	-0.264221	0.35431694268248665	-0.74572	0.45583676915406446	0.8570209623359171	Ribociclib	24h	B4	WU-225	FALSE	down	RPS27A
ENSG00000129991	13	5.662164852613647	-0.120786	1.0245641362604028	-0.11789	0.9061545664061185	NA	Ribociclib	24h	B4	WU-225	NA	down	TNNI3
ENSG00000183684	8	1018.1495773221288	-0.585636	0.3406625247701329	-1.71911	0.0855945	0.6995473996833046	Ribociclib	24h	B4	WU-225	FALSE	down	ALYREF
ENSG00000235098	9	8.775480315490698	-1.1202	0.9069842273145261	-1.23508	0.21679963930986226	0.7708792635497885	Ribociclib	24h	B4	WU-225	FALSE	down	ANKRD65
ENSG00000189157	14	13.464602251122514	-1.35773	0.6581783859120582	-2.06286	0.0391259	0.6251830941881431	Ribociclib	24h	B4	WU-225	FALSE	down	FAM47E
ENSG00000188859	7	63.29785302807133	-0.446786	0.4072228178493422	-1.09715	0.2725737872640826	0.7891370077248093	Ribociclib	24h	B4	WU-225	FALSE	down	FAM78B
ENSG00000278249	1	7752.573974957872	0.34100177265178755	0.35269006795937524	0.9668595847475523	0.33361423281022795	0.8160721358338929	Ribociclib	24h	B4	WU-225	FALSE	up	SCARNA2
ENSG00000197594	14	81.01823125821859	-0.768551	0.7127290307604435	-1.07832	0.28089022891958987	0.7949425763993635	Ribociclib	24h	B4	WU-225	FALSE	down	ENPP1
ENSG00000272391	6	1090.9375326670024	0.11526086643028034	0.30327290332578843	0.38005659314199364	0.7039034060750172	0.9293497280547595	Ribociclib	24h	B4	WU-225	FALSE	up	POM121C
ENSG00000126778	12	736.9386245668943	-0.902156	0.26042874538353783	-3.46412	5.319737424171328e-4	0.246211	Ribociclib	24h	B4	WU-225	FALSE	down	SIX1
ENSG00000235706	9	14.809972938463346	0.38043731117231533	0.5719366426232196	0.6651738721048159	0.5059392899672441	0.8745570229129775	Ribociclib	24h	B4	WU-225	FALSE	up	DICER1-AS1
ENSG00000164291	17	186.3596045056622	-0.20104	0.19631088945075725	-1.02409	0.30579235901709484	0.8097938547566863	Ribociclib	24h	B4	WU-225	FALSE	down	ARSK
ENSG00000222020	4	7.509128892149395	0.12034332883635186	1.004938182424709	0.11975197175411147	0.9046796290410994	0.9793494639040898	Ribociclib	24h	B4	WU-225	FALSE	up	HDAC4-AS1
ENSG00000099849	15	35.92710202468623	-0.256723	0.3982149893349804	-0.644684	0.5191320447334047	0.878305	Ribociclib	24h	B4	WU-225	FALSE	down	RASSF7
ENSG00000258875	6	1.6422795056212176	1.8065036053103274	1.5067662659517658	1.1989275617139126	0.2305561136041042	NA	Ribociclib	24h	B4	WU-225	NA	up
ENSG00000168427	9	17.487345981669446	0.022920795387989957	0.5835117724423213	0.0392808	0.9686665330953731	0.9948291562940044	Ribociclib	24h	B4	WU-225	FALSE	up	KLHL30
ENSG00000233421	5	24.668342303800543	1.0473177115643455	0.6874815524918013	1.5234120941402796	0.127656	0.7230351475572674	Ribociclib	24h	B4	WU-225	FALSE	up	LINC01783
ENSG00000244462	8	1564.4487630203698	0.039822	0.26356578942526987	0.15108934312680555	0.8799052389474931	0.9743887525394941	Ribociclib	24h	B4	WU-225	FALSE	up	RBM12
ENSG00000283101	1	15.234906453735514	0.7026022092872242	0.9003913191756338	0.7803298347328601	0.43519675610490977	0.8483513114975316	Ribociclib	24h	B4	WU-225	FALSE	up	BMS1P21
ENSG00000085465	13	62.7922	0.5587438736341386	0.8122424316538922	0.6879028376988646	0.4915139694761347	0.867824	Ribociclib	24h	B4	WU-225	FALSE	up	OVGP1
ENSG00000163923	10	112.3052831742716	-0.429921	0.26314011127233117	-1.63381	0.10229905695466018	0.7095212411192272	Ribociclib	24h	B4	WU-225	FALSE	down	RPL39L
ENSG00000226763	5	12.130372568516195	0.24934300879847998	0.8648213073208642	0.2883173745694604	0.7731038085999592	0.9491760199459277	Ribociclib	24h	B4	WU-225	FALSE	up	SRRM5
ENSG00000237343	1	3.2139844953404744	1.1821677713313068	1.3219892677976202	0.8942340154551707	0.3711966960732542	NA	Ribociclib	24h	B4	WU-225	NA	up
ENSG00000156299	14	493.675	0.24892964561382755	0.28687734731752457	0.8677215121426254	0.3855468063187646	0.8323464250522961	Ribociclib	24h	B4	WU-225	FALSE	up	TIAM1
ENSG00000163364	11	56.4689	-0.905119	0.4790647605226308	-1.88935	0.0588456	0.6735034405640689	Ribociclib	24h	B4	WU-225	FALSE	down	LINC01116
ENSG00000163485	17	29.784975872776823	0.0549087	0.373365	0.14706441460496442	0.883081	0.9752390645811365	Ribociclib	24h	B4	WU-225	FALSE	up	ADORA1
ENSG00000077044	11	569.2095438311247	-0.0807157	0.40481749559864777	-0.199388	0.8419593215001299	0.9660916238398815	Ribociclib	24h	B4	WU-225	FALSE	down	DGKD
ENSG00000234741	9	3120.823453682336	-0.121426	0.40364	-0.300828	0.7635460009703187	0.9457928741236401	Ribociclib	24h	B4	WU-225	FALSE	down	GAS5
ENSG00000289559	1	7.736073032847989	0.2686275028090239	0.8047117988908921	0.33381827280184584	0.7385166939151557	0.9390278317083322	Ribociclib	24h	B4	WU-225	FALSE	up
ENSG00000170043	12	132.57623732927556	-0.545906	0.3818646138722987	-1.42958	0.15283776930898252	0.7418238608155783	Ribociclib	24h	B4	WU-225	FALSE	down	TRAPPC1
ENSG00000249936	3	3.3044565623341695	-0.364387	0.8532475148870385	-0.427059	0.6693367099037308	NA	Ribociclib	24h	B4	WU-225	NA	down	RAC1P2
ENSG00000171116	7	12.506163080178256	-0.312213	0.8849604948190467	-0.352799	0.724239	0.9358617573874758	Ribociclib	24h	B4	WU-225	FALSE	down	HSFX1
ENSG00000136003	16	453.7924636597634	-0.379592	0.24136833954805753	-1.57267	0.11579626112724635	0.7129454927009796	Ribociclib	24h	B4	WU-225	FALSE	down	ISCU
ENSG00000286760	2	8.318056689064843	-0.442445	0.6175114402315341	-0.716497	0.47368438996571605	0.8609825751695743	Ribociclib	24h	B4	WU-225	FALSE	down
ENSG00000100522	10	729.3657060980464	-0.225506	0.2921226433899284	-0.771956	0.44014025789988875	0.8506408095672011	Ribociclib	24h	B4	WU-225	FALSE	down	GNPNAT1
ENSG00000186532	12	300.81160761385246	0.22259505486029743	0.32213108545683194	0.6910076826166064	0.48956071307921917	0.8666152116718384	Ribociclib	24h	B4	WU-225	FALSE	up	SMYD4
ENSG00000287192	1	14.775001926086032	0.4993610454100848	0.9143563196742404	0.5461339684161566	0.5849738516490874	0.8957920571247315	Ribociclib	24h	B4	WU-225	FALSE	up
ENSG00000234882	1	0.5999236968206862	-2.02867	3.4861687699504342	-0.58192	0.560621	NA	Ribociclib	24h	B4	WU-225	NA	down	EIF3EP1
ENSG00000173641	18	42.357324297102416	1.0951796579252562	0.5440141524743433	2.013145527453731	0.0440993	0.642187	Ribociclib	24h	B4	WU-225	FALSE	up	HSPB7
ENSG00000112658	8	667.988	0.12596887154405734	0.2242754251250339	0.5616704169608842	0.5743405936277539	0.8941502653044667	Ribociclib	24h	B4	WU-225	FALSE	up	SRF
ENSG00000113643	9	796.3960820344824	-0.0437027	0.25394860835126504	-0.172093	0.8633646109228988	0.9696388282340074	Ribociclib	24h	B4	WU-225	FALSE	down	RARS1
ENSG00000179403	12	85.93555036457614	-0.385939	0.36492840951274863	-1.05758	0.29024921112463964	0.8012510269079294	Ribociclib	24h	B4	WU-225	FALSE	down	VWA1
ENSG00000173614	14	229.1884361615002	0.5246148432931367	0.16669550663575033	3.147144478462056	0.00164873	0.3200082823661802	Ribociclib	24h	B4	WU-225	FALSE	up	NMNAT1
ENSG00000204397	10	0	NA	NA	NA	NA	NA	Ribociclib	24h	B4	WU-225	NA	NA	CARD16
ENSG00000163013	12	101.82614475013378	0.9263476859723065	0.42373692682427544	2.1861386802299267	0.028805460846756243	0.608853	Ribociclib	24h	B4	WU-225	FALSE	up	FBXO41
ENSG00000239556	4	6.502366739590148	0.24201288824456438	0.8409498701717778	0.28778515441726543	0.7735112019149502	0.9491760199459277	Ribociclib	24h	B4	WU-225	FALSE	up	UPK3BL3P
ENSG00000204314	12	9.33624	-0.357257	0.8047748796920047	-0.443922	0.6570990612310315	0.9181829871709278	Ribociclib	24h	B4	WU-225	FALSE	down	PRRT1
ENSG00000228544	1	29.316981664150617	0.37582182313627804	0.6212169982879625	0.6049767217768041	0.5451944638961707	0.8867943600901002	Ribociclib	24h	B4	WU-225	FALSE	up	CCDC183-AS1
ENSG00000142599	19	2041.4500268305917	-0.35733	0.2953536314685216	-1.20984	0.22634164439234114	0.7726226054393396	Ribociclib	24h	B4	WU-225	FALSE	down	RERE
ENSG00000171435	14	13.485277410079716	1.0486736976601752	1.1377573825087108	0.9217023890874612	0.3566838340604829	0.8217640308980175	Ribociclib	24h	B4	WU-225	FALSE	up	KSR2
ENSG00000099203	7	101.5315597901076	-0.19077	0.2554374989138496	-0.746837	0.45516208062865465	0.857002	Ribociclib	24h	B4	WU-225	FALSE	down	TMED1
ENSG00000003436	16	1187.071006166268	-0.189415	0.2982387423094663	-0.635113	0.5253550247449288	0.8803004537143787	Ribociclib	24h	B4	WU-225	FALSE	down	TFPI
ENSG00000153904	21	733.4575729958918	0.2780329561876742	0.28990406086091947	0.9590516095635501	0.3375327463874949	0.8160721358338929	Ribociclib	24h	B4	WU-225	FALSE	up	DDAH1
ENSG00000198478	8	371.02174900113226	0.3338770173315386	0.28677016072774797	1.1642669393644223	0.24431585012789941	0.7800837963698817	Ribociclib	24h	B4	WU-225	FALSE	up	SH3BGRL2
ENSG00000240230	6	444.7210356716643	-0.015819	0.14689853875821582	-0.107687	0.9142440688658274	0.9821856481701381	Ribociclib	24h	B4	WU-225	FALSE	down	COX19
ENSG00000165832	6	381.28201936369254	-0.267398	0.3588671418448111	-0.745116	0.4562015938063958	0.8570209623359171	Ribociclib	24h	B4	WU-225	FALSE	down	TRUB1
ENSG00000228549	5	24.11979580345651	0.9350925800233774	0.7516927279260174	1.2439824748649297	0.21350601297771576	0.7708063793550984	Ribociclib	24h	B4	WU-225	FALSE	up	LINC03126
ENSG00000092036	19	144.49292752428823	-0.466159	0.3218613861958078	-1.44832	0.14752684914293057	0.7364479369655313	Ribociclib	24h	B4	WU-225	FALSE	down	HAUS4
ENSG00000172197	11	56.66231595618313	-0.44853	0.30624950931768513	-1.46459	0.14303301648281397	0.7335339214535649	Ribociclib	24h	B4	WU-225	FALSE	down	MBOAT1
ENSG00000279317	3	5.4595596661562125	0.43169224024447117	1.1905044464711523	0.3626128751757936	0.7168940910034841	NA	Ribociclib	24h	B4	WU-225	NA	up
ENSG00000107829	15	116.85555675876932	-0.265144	0.2348541761273499	-1.12897	0.2589100077373033	0.7829911741138159	Ribociclib	24h	B4	WU-225	FALSE	down	FBXW4
ENSG00000198746	13	492.8286422722479	0.18216914274284624	0.32535878431628507	0.5599023340514989	0.575546	0.894446	Ribociclib	24h	B4	WU-225	FALSE	up	GPATCH3
ENSG00000113273	17	353.40618053800137	-0.629047	0.37414938678530085	-1.68127	0.0927098	0.7011398477657028	Ribociclib	24h	B4	WU-225	FALSE	down	ARSB
ENSG00000267287	1	383.5644818486948	0.29522125285201856	0.451657	0.6536405595393137	0.5133434067645033	0.8769127778260052	Ribociclib	24h	B4	WU-225	FALSE	up
ENSG00000143442	22	1434.2149812815207	-0.394573	0.24265673869661192	-1.62605	0.10393810226583171	0.7095212411192272	Ribociclib	24h	B4	WU-225	FALSE	down	POGZ
ENSG00000124222	22	702.9778245772792	0.0642526	0.18529258139419544	0.34676278189528936	0.7287695399376948	0.9368787238918356	Ribociclib	24h	B4	WU-225	FALSE	up	STX16
ENSG00000164403	15	40.37596627005204	0.32068327688845616	0.3527855767383828	0.9090033664450717	0.36334834881344197	0.8234997263309771	Ribociclib	24h	B4	WU-225	FALSE	up	SHROOM1
ENSG00000055211	14	119.68261835070717	-0.383954	0.3932674679299858	-0.976318	0.32890697544023617	0.815808	Ribociclib	24h	B4	WU-225	FALSE	down	GINM1
ENSG00000117450	15	6499.3746150459565	-0.454032	0.2929885278324197	-1.54966	0.1212232726636637	0.7180933332985969	Ribociclib	24h	B4	WU-225	FALSE	down	PRDX1
ENSG00000166295	9	506.5496817335859	-0.662713	0.4667766087302634	-1.41977	0.15567604806997398	0.7418238608155783	Ribociclib	24h	B4	WU-225	FALSE	down	ANAPC16
ENSG00000151623	15	189.3026921643001	0.48027079365930203	0.36916835250072766	1.3009533195518308	0.19327443354407087	0.7650663672100336	Ribociclib	24h	B4	WU-225	FALSE	up	NR3C2
ENSG00000137714	3	479.12081060110984	-0.0811441	0.2549535195155166	-0.31827	0.7502800210227136	0.942208	Ribociclib	24h	B4	WU-225	FALSE	down	FDX1
ENSG00000181458	10	53.3417	-0.186053	0.3052779058241612	-0.609454	0.5422234122476024	0.8863977554434472	Ribociclib	24h	B4	WU-225	FALSE	down	TMEM45A
ENSG00000017260	20	649.9997765418517	-0.481616	0.2876893051745804	-1.67408	0.0941144	0.7011398477657028	Ribociclib	24h	B4	WU-225	FALSE	down	ATP2C1
ENSG00000228794	11	777.4374590479572	0.27897715253136957	0.2376311035427242	1.173992580820598	0.24039799735355155	0.7772224746957508	Ribociclib	24h	B4	WU-225	FALSE	up	LINC01128
ENSG00000261373	1	25.563115492242567	-0.0582515	0.48407030008963603	-0.120337	0.904216	0.9793494639040898	Ribociclib	24h	B4	WU-225	FALSE	down	VPS9D1-AS1
ENSG00000163069	13	473.352	-0.943577	0.44109071210186357	-2.13919	0.0324202	0.6102646146909974	Ribociclib	24h	B4	WU-225	FALSE	down	SGCB
ENSG00000280367	1	7.022091745232414	0.5005267611478482	0.8732674286643692	0.5731654985843062	0.5665326423905725	0.8926912577256715	Ribociclib	24h	B4	WU-225	FALSE	up
ENSG00000163249	13	576.7905225372649	0.0670338	0.4047505535613097	0.16561748519852096	0.8684579861307267	0.9712202676452492	Ribociclib	24h	B4	WU-225	FALSE	up	CCNYL1
ENSG00000162511	8	21.31354564306816	0.45090073289328175	0.4691570508251126	0.9610869795099035	0.33650843588793466	0.8160721358338929	Ribociclib	24h	B4	WU-225	FALSE	up	LAPTM5
ENSG00000119185	13	613.7347860444777	-0.153719	0.2558394857009947	-0.60084	0.5479462891365776	0.88799	Ribociclib	24h	B4	WU-225	FALSE	down	ITGB1BP1
ENSG00000148303	17	5783.195844908919	-0.289173	0.2574117228408146	-1.12339	0.2612732893418312	0.783942	Ribociclib	24h	B4	WU-225	FALSE	down	RPL7A
ENSG00000271816	1	87.12568443085374	0.502612	0.525138	0.9571037693927265	0.338515	0.8163021607273746	Ribociclib	24h	B4	WU-225	FALSE	up
ENSG00000276674	1	3.5535638702287673	1.8522476788157818	1.8196991740706359	1.0178867502985867	0.30873177899784626	NA	Ribociclib	24h	B4	WU-225	NA	up	IGKV1OR1-1
ENSG00000162746	14	15.01864710860922	0.454656	0.44691261984901975	1.0173272261913957	0.30899778882982004	0.8108730758845502	Ribociclib	24h	B4	WU-225	FALSE	up	FCRLB
ENSG00000163191	6	1122.04	0.00159082	0.32006628330611037	0.00497029	0.9960342962843884	0.9992792800161187	Ribociclib	24h	B4	WU-225	FALSE	up	S100A11
ENSG00000182578	14	0.5898454507507509	-0.517243	2.974024819349155	-0.17392	0.8619281462825217	NA	Ribociclib	24h	B4	WU-225	NA	down	CSF1R
ENSG00000154734	16	953.9064143350976	-0.33683	0.19610005312883286	-1.71765	0.0858612	0.699618	Ribociclib	24h	B4	WU-225	FALSE	down	ADAMTS1
ENSG00000184232	9	626.7707042629561	0.3293063739313747	0.22394121093762506	1.4705036761773038	0.14142539077411573	0.7331756692087547	Ribociclib	24h	B4	WU-225	FALSE	up	OAF
ENSG00000248932	7	50.1998	0.0440903	0.3509692696112323	0.1256244133955967	0.9000292369547204	0.978114	Ribociclib	24h	B4	WU-225	FALSE	up	COPB2-DT
ENSG00000179520	11	18.822865402249295	0.7102638365106142	1.220804546489778	0.5817997963333775	0.5607015412635113	0.8909980571751546	Ribociclib	24h	B4	WU-225	FALSE	up	SLC17A8
ENSG00000099991	18	1710.7651337641494	-0.0861699	0.24144883304112275	-0.356887	0.7211765958569796	0.9348080333761795	Ribociclib	24h	B4	WU-225	FALSE	down	CABIN1
ENSG00000119778	15	974.9300212793834	0.0761986	0.1935287079282087	0.39373302654767434	0.6937781552479089	0.9268736207205617	Ribociclib	24h	B4	WU-225	FALSE	up	ATAD2B
ENSG00000074603	19	580.3560522893936	0.0451323	0.17259812717226206	0.26148754198224977	0.7937165554764192	0.9541965349432978	Ribociclib	24h	B4	WU-225	FALSE	up	DPP8
ENSG00000277147	7	46.0825	0.00544254	0.29568953948395976	0.018406265134141744	0.9853147544359558	0.9974902321874587	Ribociclib	24h	B4	WU-225	FALSE	up	LINC00869
ENSG00000099331	14	1706.0568081153817	0.20102545039035669	0.2509972978044032	0.8009068310648169	0.42318558517472715	0.8450379822001266	Ribociclib	24h	B4	WU-225	FALSE	up	MYO9B
ENSG00000235920	1	15.055401812811985	0.029923723955778917	0.5362186345369698	0.0558051	0.9554970877632195	0.9908056367984538	Ribociclib	24h	B4	WU-225	FALSE	up	THRAP3P3
ENSG00000185519	9	10.884075603477621	0.17808353232628246	0.5953485485782808	0.2991248282229863	0.7648448028833189	0.9463278667854025	Ribociclib	24h	B4	WU-225	FALSE	up	FAM131C
ENSG00000196449	4	1609.1245698352877	0.6289952607149623	0.39139241126275776	1.6070706600713625	0.10803886860375608	0.7111118819433866	Ribociclib	24h	B4	WU-225	FALSE	up	YRDC
ENSG00000259049	1	15.331787646062764	-0.0523771	0.6706500593828295	-0.078099	0.937749	0.987449	Ribociclib	24h	B4	WU-225	FALSE	down
ENSG00000118007	13	732.2980282462067	-0.33784	0.2798659354619679	-1.20715	0.2273746142103823	0.7726226054393396	Ribociclib	24h	B4	WU-225	FALSE	down	STAG1
ENSG00000160058	19	1047.8212039851792	0.0406411	0.18038992984626914	0.22529593243373616	0.8217490637863331	0.9610174400565681	Ribociclib	24h	B4	WU-225	FALSE	up	BSDC1
ENSG00000231500	7	3038.5984563758448	-0.390749	0.3216072642773219	-1.21499	0.22437030962227789	0.7726226054393396	Ribociclib	24h	B4	WU-225	FALSE	down	RPS18
ENSG00000162819	12	925.8890619546651	-0.22508	0.26785869445620486	-0.840292	0.4007444857983005	0.8367759731667928	Ribociclib	24h	B4	WU-225	FALSE	down	BROX
ENSG00000173926	6	199.28051736036235	0.26722861613792304	0.4426116855155984	0.603754	0.5460071455816373	0.8867943600901002	Ribociclib	24h	B4	WU-225	FALSE	up	MARCHF3
ENSG00000164070	12	490.052	0.3245178230639578	0.25131918479862253	1.2912576623387826	0.19661434622705873	0.7664283283615713	Ribociclib	24h	B4	WU-225	FALSE	up	HSPA4L
ENSG00000163734	4	5.555019755747921	-0.154395	0.7746926572327505	-0.199299	0.8420291504892916	NA	Ribociclib	24h	B4	WU-225	NA	down	CXCL3
ENSG00000162997	15	8.66647	0.7471867696402424	0.6366344990175188	1.1736510836175742	0.24053481093652543	0.7772224746957508	Ribociclib	24h	B4	WU-225	FALSE	up	PRORSD1P
ENSG00000198356	12	675.451	-0.204212	0.280769	-0.727333	0.46702174168610133	0.8596189473202965	Ribociclib	24h	B4	WU-225	FALSE	down	GET3
ENSG00000151470	13	46.944228620511126	0.3973564559815068	0.3187485257138481	1.2466142552082824	0.21253897223264254	0.7708063793550984	Ribociclib	24h	B4	WU-225	FALSE	up	C4orf33
ENSG00000133805	16	87.87145842808985	-0.21907	0.36513096287700203	-0.599978	0.5485210071900521	0.8882476075869431	Ribociclib	24h	B4	WU-225	FALSE	down	AMPD3
ENSG00000167770	13	515.1829653427181	-0.587177	0.3225266534640625	-1.82055	0.0686747	0.6855051304138274	Ribociclib	24h	B4	WU-225	FALSE	down	OTUB1
ENSG00000164088	18	44.16481320914713	-0.257339	0.44809290748701897	-0.574298	0.5657664628610728	0.8924566133228102	Ribociclib	24h	B4	WU-225	FALSE	down	PPM1M
ENSG00000271383	8	292.73261363900315	-0.130166	0.20773997655879722	-0.626582	0.5309333305293549	0.8813714978226876	Ribociclib	24h	B4	WU-225	FALSE	down	NBPF19
ENSG00000244230	3	3.6768293295786703	1.264134130084007	1.104266910208015	1.1447722632980801	0.2523035078847405	NA	Ribociclib	24h	B4	WU-225	NA	up	RN7SL151P
ENSG00000151012	13	2210.131820916238	0.5309733599845357	0.33823919807444547	1.5698161626662501	0.11645788629629558	0.7138349954744648	Ribociclib	24h	B4	WU-225	FALSE	up	SLC7A11
ENSG00000173269	14	22.980462505206145	0.8952774023118676	0.8563102218117308	1.0455059153885753	0.29578920805784553	0.8050343139352294	Ribociclib	24h	B4	WU-225	FALSE	up	MMRN2
ENSG00000135318	12	569.5029462487048	-0.242089	0.2872312006447211	-0.842836	0.39932024859898757	0.8365400181562874	Ribociclib	24h	B4	WU-225	FALSE	down	NT5E
ENSG00000168538	16	321.8833884431512	-0.108431	0.18431175127177532	-0.588303	0.5563286096827795	0.890262	Ribociclib	24h	B4	WU-225	FALSE	down	TRAPPC11
ENSG00000140464	20	320.9889759790366	0.0712865	0.2724406336954586	0.26165866677438165	0.793585	0.9541965349432978	Ribociclib	24h	B4	WU-225	FALSE	up	PML
ENSG00000236501	6	2.4422105142540755	-1.93402	2.0023054770773125	-0.965894	0.3340970423950595	NA	Ribociclib	24h	B4	WU-225	NA	down	NA
ENSG00000260025	1	2.957703594551145	-0.256118	1.3166488778912409	-0.194523	0.8457664981889617	NA	Ribociclib	24h	B4	WU-225	NA	down	CRIM1-DT
ENSG00000172318	6	152.6756546868305	0.19589563499978596	0.2986570065987473	0.655922	0.511874	0.8769127778260052	Ribociclib	24h	B4	WU-225	FALSE	up	B3GALT1
ENSG00000197451	12	1378.7459979588884	-0.0962734	0.35666649684450513	-0.269926	0.7872175532579169	0.9525000598401415	Ribociclib	24h	B4	WU-225	FALSE	down	HNRNPAB
ENSG00000274204	1	13.574476572297481	0.3430234478652274	0.7182910608315157	0.4775549447436155	0.632967	0.9084399698819949	Ribociclib	24h	B4	WU-225	FALSE	up
ENSG00000229808	1	50.101582675443105	0.21230956760275604	0.7953180086793437	0.266949	0.7895082150940754	0.9534021308506218	Ribociclib	24h	B4	WU-225	FALSE	up
ENSG00000137203	15	4.0055977210570255	1.074042204328459	1.1715976933528647	0.9167329454659282	0.35928259771482235	NA	Ribociclib	24h	B4	WU-225	NA	up	TFAP2A
ENSG00000224903	2	46.994623036879915	0.3578494078439927	0.3314020994081652	1.0798042875499536	0.28022934151178286	0.7946251660479208	Ribociclib	24h	B4	WU-225	FALSE	up	RNF32-AS1
ENSG00000134253	10	100.64857134418384	0.33836642509210074	0.2036622645553747	1.6614095194846499	0.0966312	0.7011398477657028	Ribociclib	24h	B4	WU-225	FALSE	up	TRIM45
ENSG00000236809	2	5.395691703381221	-0.135168	0.667245	-0.202576	0.8394666955261678	NA	Ribociclib	24h	B4	WU-225	NA	down	SNX25P1
ENSG00000162639	16	143.79745474482877	-0.449256	0.4282087925112698	-1.04915	0.29410825019945275	0.8030310766397222	Ribociclib	24h	B4	WU-225	FALSE	down	HENMT1
ENSG00000243620	2	24.57476727015008	0.6486060200971596	0.4231679904160297	1.5327388526232684	0.1253402121361473	0.7214918336164519	Ribociclib	24h	B4	WU-225	FALSE	up
ENSG00000117114	21	1635.6232317615145	-0.685693	0.43981217036444326	-1.55906	0.1189823948426411	0.7143669902866019	Ribociclib	24h	B4	WU-225	FALSE	down	ADGRL2
ENSG00000142765	18	19.826392153434874	0.35005555587113574	0.6586394807661532	0.5314828006725902	0.5950842567750516	0.8984108359714257	Ribociclib	24h	B4	WU-225	FALSE	up	SYTL1
ENSG00000236682	3	27.92124557063846	0.047452549469919475	0.3054199958414199	0.15536818190043386	0.8765310667015169	0.9737233039409451	Ribociclib	24h	B4	WU-225	FALSE	up	MAP3K2-DT
ENSG00000269925	1	14.619705131325865	0.1659325953866385	0.43047342764927327	0.3854653614574126	0.6998926650323044	0.9279717221020423	Ribociclib	24h	B4	WU-225	FALSE	up
ENSG00000162687	19	83.58397306089252	-0.10281	0.40990181123345876	-0.250815	0.8019569657067946	0.9557092932976242	Ribociclib	24h	B4	WU-225	FALSE	down	KCNT2
ENSG00000007923	17	1034.306624605887	-0.292175	0.4435612297175962	-0.658702	0.5100871564474407	0.8759667528539746	Ribociclib	24h	B4	WU-225	FALSE	down	DNAJC11
ENSG00000138696	11	133.64746543766225	-0.230277	0.3533139638428139	-0.651764	0.5145535725743038	0.8769127778260052	Ribociclib	24h	B4	WU-225	FALSE	down	BMPR1B
ENSG00000088992	18	21.415562817893353	0.1255172414766697	0.5420817924429391	0.23154668396260877	0.8168901220794099	0.9599664576741697	Ribociclib	24h	B4	WU-225	FALSE	up	TESC
ENSG00000122218	17	5060.498897277272	-0.321414	0.29464514099835126	-1.09085	0.27533802063183294	0.7909535980709829	Ribociclib	24h	B4	WU-225	FALSE	down	COPA
ENSG00000140931	20	666.8245321216651	-0.604888	0.44488472726773637	-1.35965	0.17394062509522581	0.7526920354163237	Ribociclib	24h	B4	WU-225	FALSE	down	CMTM3
ENSG00000181638	20	488.3334430400025	0.43199702962490116	0.2831162429328446	1.525864518226781	0.12704360878208779	0.7230351475572674	Ribociclib	24h	B4	WU-225	FALSE	up	ZFP41
ENSG00000109689	19	357.2889939790381	-0.000139157	0.17418856524042023	-0.000798885	0.9993625823047414	0.9997863914529963	Ribociclib	24h	B4	WU-225	FALSE	down	STIM2
ENSG00000231050	2	6.038203249302395	-0.0583821	0.7046901527957458	-0.0828479	0.9339724459416865	NA	Ribociclib	24h	B4	WU-225	NA	down	GNB1-DT
ENSG00000228463	10	109.53350990171943	-0.00575556	0.4329668512107483	-0.0132933	0.9893937861016883	0.998053	Ribociclib	24h	B4	WU-225	FALSE	down
ENSG00000260430	2	3.5609316997112495	-0.493606	0.8403291503735382	-0.587396	0.5569380228624445	NA	Ribociclib	24h	B4	WU-225	NA	down
ENSG00000122484	9	618.5221817011072	0.039067907820189415	0.13266346438058332	0.2944888255602302	0.7683844009645403	0.947512	Ribociclib	24h	B4	WU-225	FALSE	up	RPAP2
ENSG00000144021	3	1899.2399157124075	-0.197573	0.35021308134185336	-0.56415	0.5726523314840395	0.8934854183619362	Ribociclib	24h	B4	WU-225	FALSE	down	CIAO1
ENSG00000241399	7	76.2224	-0.710988	0.5700567681486365	-1.24722	0.21231545988672615	0.7708063793550984	Ribociclib	24h	B4	WU-225	FALSE	down	CD302
ENSG00000286818	2	4.111729036185427	1.4404092476383519	0.8867383722384777	1.6243903418797478	0.10429252703171422	NA	Ribociclib	24h	B4	WU-225	NA	up
ENSG00000235545	1	2.2275002490477913	0.5963444610167339	1.0323142219201986	0.5776772695308593	0.5634820282042146	NA	Ribociclib	24h	B4	WU-225	NA	up	DOCK7-DT
ENSG00000165752	17	227.56437794343032	0.1433180596073477	0.2816492168536944	0.508853	0.6108552397253931	0.9021368454461226	Ribociclib	24h	B4	WU-225	FALSE	up	STK32C
ENSG00000182866	17	20.577807732815277	-0.275324	0.5540284401510513	-0.49695	0.6192246361023426	0.9035220001284022	Ribociclib	24h	B4	WU-225	FALSE	down	LCK
ENSG00000144848	11	1123.4350521794026	0.2866411690851737	0.3255932561131474	0.8803658051982581	0.37866117455242293	0.8292095187242916	Ribociclib	24h	B4	WU-225	FALSE	up	ATG3
ENSG00000114739	14	325.61285941246905	-0.660376	0.4668128434274533	-1.41465	0.1571713927613178	0.7418238608155783	Ribociclib	24h	B4	WU-225	FALSE	down	ACVR2B
ENSG00000172239	14	550.6848558744858	-0.390059	0.35266672413059674	-1.10603	0.2687145399072543	0.7883574039295294	Ribociclib	24h	B4	WU-225	FALSE	down	PAIP1
ENSG00000130939	20	2414.505872202251	-0.563518	0.3197141922766382	-1.76257	0.0779731	0.6909698840960491	Ribociclib	24h	B4	WU-225	FALSE	down	UBE4B
ENSG00000226419	8	305.6161689119629	0.39863918422922695	0.4146501543806112	0.9613867980459314	0.3363577197960831	0.8160721358338929	Ribociclib	24h	B4	WU-225	FALSE	up	SLC16A1-AS1
ENSG00000239827	8	20.42156373566552	0.5364258924018058	0.7817594934049555	0.6861776504502701	0.4926010895090344	0.8682512896761168	Ribociclib	24h	B4	WU-225	FALSE	up	SUGT1P3
ENSG00000256229	8	308.24370723775235	0.41426251643935724	0.45391291493224867	0.9126475647893613	0.36142792970675575	0.8234997263309771	Ribociclib	24h	B4	WU-225	FALSE	up	ZNF486
ENSG00000145244	12	47.531460599480084	0.7466567396485281	0.3748069122097644	1.9921103782383134	0.0463589	0.6443360981725038	Ribociclib	24h	B4	WU-225	FALSE	up	CORIN
ENSG00000068912	15	553.4581683371432	-0.107326	0.2699963286430331	-0.39751	0.6909912252838974	0.9268736207205617	Ribociclib	24h	B4	WU-225	FALSE	down	ERLEC1
ENSG00000267648	1	13.242358132854099	-0.506242	0.5163866988166771	-0.980354	0.32691144526092497	0.815808	Ribociclib	24h	B4	WU-225	FALSE	down
ENSG00000224376	2	2.948094008791565	1.015737657717135	1.0301385949706539	0.9860203885925378	0.32412310794610616	NA	Ribociclib	24h	B4	WU-225	NA	up
ENSG00000165238	17	156.5134725514513	0.24354058452540372	0.3807300768832122	0.6396673110753713	0.522389	0.8797869390496685	Ribociclib	24h	B4	WU-225	FALSE	up	WNK2
ENSG00000236499	2	1.227966080329933	-0.742024	1.8187030023924715	-0.407996	0.6832763395329571	NA	Ribociclib	24h	B4	WU-225	NA	down	LINC00896
ENSG00000184840	12	873.1974544083668	-0.0705479	0.24773587371344513	-0.284771	0.7758198654239913	0.9497313260217309	Ribociclib	24h	B4	WU-225	FALSE	down	TMED9
ENSG00000207005	1	1900.7382404131151	-0.320193	0.4243265617559593	-0.754591	0.45049425104179436	0.8551611434218803	Ribociclib	24h	B4	WU-225	FALSE	down	RNU1-2
ENSG00000170989	10	107.63530768095738	-0.298483	0.33446175764261227	-0.892428	0.37216349346148453	0.8258319377879199	Ribociclib	24h	B4	WU-225	FALSE	down	S1PR1
ENSG00000181619	12	102.1381878545155	-0.513311	0.4994089093176114	-1.02784	0.3040267736459267	0.8085685660395628	Ribociclib	24h	B4	WU-225	FALSE	down	GPR135
ENSG00000271754	1	10.719887443751325	0.9232793514098393	0.6925532260045716	1.3331529140891543	0.1824816277176856	0.7586376201605369	Ribociclib	24h	B4	WU-225	FALSE	up
ENSG00000131408	15	315.32189271905935	0.0474338	0.24533361715491106	0.1933442296389635	0.8466893895158444	0.9669719622217614	Ribociclib	24h	B4	WU-225	FALSE	up	NR1H2
ENSG00000234509	1	13.451401954681598	0.9358920143775271	0.7781206626162366	1.2027594939206776	0.2290694037939117	0.7729769879149739	Ribociclib	24h	B4	WU-225	FALSE	up	SOD1-DT
ENSG00000224051	7	228.7788433337689	-0.461844	0.4112364466666562	-1.12306	0.26141090795459393	0.783942	Ribociclib	24h	B4	WU-225	FALSE	down	CPTP
ENSG00000171094	18	75.12348413058166	-0.0462848	1.427794930196288	-0.032417	0.9741395315493883	0.9958394374554146	Ribociclib	24h	B4	WU-225	FALSE	down	ALK
ENSG00000197982	14	306.37789746534014	-0.180517	0.25647942452502287	-0.703827	0.4815406502650221	0.8638962943833166	Ribociclib	24h	B4	WU-225	FALSE	down	C1orf122
ENSG00000184677	18	1706.4429246395323	0.1603734261502156	0.13241906627751937	1.2111052483492857	0.22585507019860088	0.7726226054393396	Ribociclib	24h	B4	WU-225	FALSE	up	ZBTB40
ENSG00000059145	19	317.5147650136285	-0.40523	0.419557	-0.965852	0.3341183760692977	0.8160721358338929	Ribociclib	24h	B4	WU-225	FALSE	down	UNKL
ENSG00000014641	21	1058.460837042485	-0.488389	0.3539713647039814	-1.37974	0.16766587820137824	0.7472540487296767	Ribociclib	24h	B4	WU-225	FALSE	down	MDH1
ENSG00000285664	2	8.951257250577568	-0.182657	0.8124079771744226	-0.224834	0.8221080617955527	0.9610174400565681	Ribociclib	24h	B4	WU-225	FALSE	down
ENSG00000240474	3	2.0657634937171196	0.44284520415705114	1.0130348165847756	0.4371470722497046	0.6620046912634682	NA	Ribociclib	24h	B4	WU-225	NA	up	RN7SL116P
ENSG00000118257	17	1048.4816356355384	-0.260594	0.2174575643559759	-1.19837	0.23077430285190884	0.7729769879149739	Ribociclib	24h	B4	WU-225	FALSE	down	NRP2
ENSG00000289291	1	4.218938631125361	0.3562513384351963	0.8797825456754321	0.40493112779555407	0.6855281368184153	NA	Ribociclib	24h	B4	WU-225	NA	up
ENSG00000269982	1	42.50315403791652	0.30907434859289423	0.3855440696018192	0.801658	0.4227510260588636	0.8447759184868083	Ribociclib	24h	B4	WU-225	FALSE	up
ENSG00000137393	10	69.28027724539533	1.0770197575103824	0.7336294964752781	1.468070412496938	0.14208509753688356	0.7335339214535649	Ribociclib	24h	B4	WU-225	FALSE	up	RNF144B
ENSG00000153029	16	37.43473575369897	-0.246474	0.3444014780835111	-0.715659	0.47420169647512483	0.8610966006583902	Ribociclib	24h	B4	WU-225	FALSE	down	MR1
ENSG00000286996	1	7.144528080233584	1.0166240259269823	0.9013593802751763	1.1278786776664118	0.259371	0.7832387652012213	Ribociclib	24h	B4	WU-225	FALSE	up	NA
ENSG00000164548	12	764.0487752970611	-0.390422	0.1773438065201836	-2.2015	0.027701	0.608853	Ribociclib	24h	B4	WU-225	FALSE	down	TRA2A
ENSG00000184047	20	1251.0296741015272	-0.161738	0.14760164976131626	-1.09577	0.27317911027016945	0.7893932315307436	Ribociclib	24h	B4	WU-225	FALSE	down	DIABLO
ENSG00000176055	10	129.6076172303928	0.40485124509202924	0.4387291018707968	0.9227818336319428	0.3561209097039507	0.8217640308980175	Ribociclib	24h	B4	WU-225	FALSE	up	MBLAC2
ENSG00000143748	18	414.8487379336678	-0.312766	0.14363029487991633	-2.17758	0.029437433260650597	0.608853	Ribociclib	24h	B4	WU-225	FALSE	down	NVL
ENSG00000133703	14	666.4705189675337	-0.494555	0.2568891082241979	-1.92517	0.054207953471285035	0.6658601382901673	Ribociclib	24h	B4	WU-225	FALSE	down	KRAS
ENSG00000169372	13	74.48525630339489	0.2604417204649617	0.2704458009189111	0.9630089266686418	0.33554304353682013	0.8160721358338929	Ribociclib	24h	B4	WU-225	FALSE	up	CRADD
ENSG00000104267	10	8.004299783082594	0.4100603136825361	0.7301519646937008	0.56160954638334315	0.5743820747668081	0.8941502653044667	Ribociclib	24h	B4	WU-225	FALSE	up	CA2
ENSG00000174963	18	13.162204816211563	0.28225618269486175	0.5504441899299577	0.512779	0.608106	0.9019868716811512	Ribociclib	24h	B4	WU-225	FALSE	up	ZIC4
ENSG00000163064	7	76.84956296171066	-0.350941	0.3714261754782351	-0.944848	0.344736	0.8163341949079386	Ribociclib	24h	B4	WU-225	FALSE	down	EN1
ENSG00000037637	11	1042.0930880583105	0.32024669960067853	0.2786263655413153	1.1493768688347323	0.25040061385187157	0.7809676632652889	Ribociclib	24h	B4	WU-225	FALSE	up	FBXO42
ENSG00000136448	13	1369.8050156863483	-0.445601	0.3801780801250748	-1.17209	0.2411629055490262	0.7774031576948033	Ribociclib	24h	B4	WU-225	FALSE	down	NMT1
ENSG00000254539	1	3.382799243674525	0.3819875433715222	1.1316122663472268	0.33756044780652117	0.7356944523491955	NA	Ribociclib	24h	B4	WU-225	NA	up
ENSG00000129932	10	249.40990204273945	0.3633545039531733	0.2835419588382586	1.2814840718528093	0.20002369108521756	0.7682261214023623	Ribociclib	24h	B4	WU-225	FALSE	up	DOHH
ENSG00000162494	6	15.395324487309235	1.0514731566923654	1.1456752498518887	0.9177759202080157	0.35873619130948114	0.8222686141835553	Ribociclib	24h	B4	WU-225	FALSE	up	LRRC38
ENSG00000127481	15	9043.288414747185	-0.423918	0.38632670260690044	-1.0973	0.27250812028673926	0.7891370077248093	Ribociclib	24h	B4	WU-225	FALSE	down	UBR4
ENSG00000033178	13	575.2085544813606	-0.721804	0.42959061205388804	-1.68021	0.0929157	0.7011398477657028	Ribociclib	24h	B4	WU-225	FALSE	down	UBA6
ENSG00000140543	15	99.35001129639065	0.030404083435410307	0.27864317828185026	0.10911475968256536	0.9131114682557009	0.9818600789199611	Ribociclib	24h	B4	WU-225	FALSE	up	DET1
ENSG00000084733	11	2156.5982378094127	-0.296285	0.2708975164896959	-1.09372	0.2740789014082001	0.7900894967803455	Ribociclib	24h	B4	WU-225	FALSE	down	RAB10
ENSG00000284240	1	3.4133393057201524	1.0316693173120968	0.994705	1.0371607389704451	0.2996609520151802	NA	Ribociclib	24h	B4	WU-225	NA	up	LINC02801
ENSG00000172339	10	66.23199169812885	0.032433	0.272182	0.11915954266240439	0.9051489584955632	0.9793494639040898	Ribociclib	24h	B4	WU-225	FALSE	up	ALG14
ENSG00000143842	15	328.7073905978035	0.14873215330297251	0.44599429300511395	0.33348443160744007	0.7387686393271236	0.9390278317083322	Ribociclib	24h	B4	WU-225	FALSE	up	SOX13
ENSG00000172340	15	61.054340432338414	-0.717308	0.5338035106501763	-1.34377	0.17902324451445906	0.7554802232524058	Ribociclib	24h	B4	WU-225	FALSE	down	SUCLG2
ENSG00000014164	7	454.358	-0.0585383	0.36678282521888467	-0.159599	0.873197	0.9723263647853434	Ribociclib	24h	B4	WU-225	FALSE	down	ZC3H3
ENSG00000286379	1	44.67198932247098	0.8038619277454652	0.8756333221433251	0.9180348753492135	0.35860060772172003	0.8222686141835553	Ribociclib	24h	B4	WU-225	FALSE	up
ENSG00000289410	1	12.320225705110975	0.7073448971654852	0.6453462067644273	1.0960704343671606	0.2730479520228597	0.7893932315307436	Ribociclib	24h	B4	WU-225	FALSE	up
ENSG00000286733	1	18.43347299566048	0.14115107188950973	1.1648958714330566	0.12117054867390463	0.903556	0.9793494639040898	Ribociclib	24h	B4	WU-225	FALSE	up	LINC02348
ENSG00000288791	1	0	NA	NA	NA	NA	NA	Ribociclib	24h	B4	WU-225	NA	NA
ENSG00000151062	15	1.5744600103667037	-0.879396	1.9413767262204373	-0.452975	0.6505665918489216	NA	Ribociclib	24h	B4	WU-225	NA	down	CACNA2D4
ENSG00000137338	6	235.09567731835523	-0.0505601	0.20369251225371243	-0.248218	0.8039659013736671	0.9560526815064169	Ribociclib	24h	B4	WU-225	FALSE	down	PGBD1
ENSG00000197061	5	657.5473510322325	-0.803896	0.5680197085611888	-1.41526	0.1569919926473179	0.7418238608155783	Ribociclib	24h	B4	WU-225	FALSE	down	H4C3
ENSG00000144063	4	80.09509488100827	0.5055136488560271	0.4416010138148408	1.1447293666494713	0.25232128256762626	0.7809676632652889	Ribociclib	24h	B4	WU-225	FALSE	up	MALL
ENSG00000163932	15	75.81295777405163	-0.949938	0.5824005527983708	-1.63107	0.10287495599639396	0.7095212411192272	Ribociclib	24h	B4	WU-225	FALSE	down	PRKCD
ENSG00000115138	11	12.081981004081376	0.7715217236424542	0.5907299443605092	1.3060481037196445	0.1915361995444756	0.7645047875910518	Ribociclib	24h	B4	WU-225	FALSE	up	POMC
ENSG00000143341	12	645.4811422321452	-0.219496	0.2417022715680821	-0.908126	0.36381180052286743	0.8234997263309771	Ribociclib	24h	B4	WU-225	FALSE	down	HMCN1
ENSG00000255302	5	453.58739864345233	-0.617441	0.39731957351433084	-1.55402	0.12018053331272527	0.7175008493262577	Ribociclib	24h	B4	WU-225	FALSE	down	EID1
ENSG00000105697	9	13.092762074055594	0.5701767407090516	1.216430993877818	0.46872921158594044	0.6392632041192656	0.9105143046312493	Ribociclib	24h	B4	WU-225	FALSE	up	HAMP
ENSG00000197429	11	100.60768612336085	-0.091999	0.29266362547715236	-0.314351	0.7532546166562907	0.9430240362307979	Ribociclib	24h	B4	WU-225	FALSE	down	IPP
ENSG00000157184	7	260.6211502012519	0.2325364822240047	0.22091767645834468	1.0525933730244117	0.2925273957243267	0.8013689165993582	Ribociclib	24h	B4	WU-225	FALSE	up	CPT2
ENSG00000075785	14	1907.1438293184992	0.3997884138354351	0.25623139498900094	1.5602631904361155	0.11869769821659537	0.7143669902866019	Ribociclib	24h	B4	WU-225	FALSE	up	RAB7A
ENSG00000006704	11	397.2327076381633	-0.616349	0.6073876252758829	-1.01475	0.31022285074822775	0.8119512362007727	Ribociclib	24h	B4	WU-225	FALSE	down	GTF2IRD1
ENSG00000177822	9	45.23729404906989	-1.04438	0.8074162256857224	-1.29349	0.1958430800615225	0.7663869910730016	Ribociclib	24h	B4	WU-225	FALSE	down	TENM3-AS1
ENSG00000164010	15	55.20807272056142	-0.550616	0.2627942136912474	-2.09524	0.0361499	0.620078	Ribociclib	24h	B4	WU-225	FALSE	down	ERMAP
ENSG00000146063	20	312.0128670336805	0.28939621016827505	0.24988714311741947	1.1581076423459316	0.24682011164228634	0.7803514817864927	Ribociclib	24h	B4	WU-225	FALSE	up	TRIM41
ENSG00000166135	14	522.4578476211983	-0.128029	0.35411048434472586	-0.36155	0.7176882647824185	0.9340194982150756	Ribociclib	24h	B4	WU-225	FALSE	down	HIF1AN
ENSG00000171469	11	241.29167782375802	-0.128476	0.1829712124652787	-0.702163	0.48257723559032295	0.8642363644487834	Ribociclib	24h	B4	WU-225	FALSE	down	ZNF561
ENSG00000077152	11	344.5139600143011	-0.110854	0.37687888786711177	-0.294138	0.7686523567428911	0.9475602857191151	Ribociclib	24h	B4	WU-225	FALSE	down	UBE2T
ENSG00000116273	6	603.5001702253179	-0.364825	0.26037186367603504	-1.40117	0.16116309282162214	0.7427222847579624	Ribociclib	24h	B4	WU-225	FALSE	down	PHF13
ENSG00000171735	19	284.99041972212723	-0.369992	0.26774993152879817	-1.38185	0.1670162426840455	0.7461513687019129	Ribociclib	24h	B4	WU-225	FALSE	down	CAMTA1
ENSG00000119523	10	387.89964497814236	0.0892497	0.16893653220789942	0.5283031442950656	0.5972889496132867	0.8993586915278864	Ribociclib	24h	B4	WU-225	FALSE	up	ALG2
ENSG00000171612	7	536.2404570082685	0.0276413	0.30415104133009735	0.0908803	0.9275877179493266	0.9845015703877416	Ribociclib	24h	B4	WU-225	FALSE	up	SLC25A33
ENSG00000251136	10	753.0147933718831	0.3166787583001005	0.21800130331173032	1.4526461699509505	0.14632201998691952	0.7363803528074798	Ribociclib	24h	B4	WU-225	FALSE	up	PARAIL
ENSG00000169955	8	134.1278934395527	-0.15012	0.34532169695520015	-0.434724	0.6637628915907297	0.919103	Ribociclib	24h	B4	WU-225	FALSE	down	ZNF747
ENSG00000153006	16	294.50137767793046	0.0862341	0.2534843834841599	0.34019493824126823	0.7337097298095441	0.937698	Ribociclib	24h	B4	WU-225	FALSE	up	SREK1IP1
ENSG00000196456	13	82.52672959454591	-0.583383	0.4879172866591595	-1.19566	0.23182919823771714	0.7731445179265595	Ribociclib	24h	B4	WU-225	FALSE	down	ZNF775
ENSG00000185436	12	25.684014881321392	0.37416372598022474	0.6872817379588181	0.5444109821562647	0.586159	0.8961256585313109	Ribociclib	24h	B4	WU-225	FALSE	up	IFNLR1
ENSG00000176142	13	245.18802251012525	-0.224003	0.2653416399171639	-0.844207	0.39855347125975976	0.8364918840210047	Ribociclib	24h	B4	WU-225	FALSE	down	TMEM39A
ENSG00000167562	14	223.96694659527142	0.13117531824055184	0.49645938056239436	0.26422165312286994	0.7916091269920713	0.9541965349432978	Ribociclib	24h	B4	WU-225	FALSE	up	ZNF701
ENSG00000286340	2	7.536701134607998	-0.336602	0.9100417068956186	-0.369876	0.7114752173816821	0.9314809797075899	Ribociclib	24h	B4	WU-225	FALSE	down
ENSG00000164393	10	3.053997731944156	-0.236146	1.632066866491347	-0.144691	0.8849545988336766	NA	Ribociclib	24h	B4	WU-225	NA	down	ADGRF2P
ENSG00000198189	11	270.3542110088881	-0.88711	0.4041043817206722	-2.19525	0.028145774438666036	0.608853	Ribociclib	24h	B4	WU-225	FALSE	down	HSD17B11
ENSG00000239710	3	1.435613441590451	0.3655844508820302	1.6595528239508055	0.22029093958678791	0.825645	NA	Ribociclib	24h	B4	WU-225	NA	up	RN7SL692P
ENSG00000138071	15	2114.1147880389412	-0.28179	0.35815201404410535	-0.78679	0.4314048518038775	0.8468004121412226	Ribociclib	24h	B4	WU-225	FALSE	down	ACTR2
ENSG00000143578	16	40.189606225020604	0.051071045318604257	0.3276778390590116	0.15585748937207455	0.8761453542959178	0.9737233039409451	Ribociclib	24h	B4	WU-225	FALSE	up	CREB3L4
ENSG00000153898	13	45.16336649944438	0.5871890152827219	0.2818919045967206	2.0830290111479597	0.0372486	0.620078	Ribociclib	24h	B4	WU-225	FALSE	up	MCOLN2
ENSG00000184270	6	92.58649747736189	-0.955047	0.5429261870093712	-1.75907	0.078565	0.6910685516768127	Ribociclib	24h	B4	WU-225	FALSE	down	H2AC21
ENSG00000272913	1	147.9711086761771	0.6681936814837544	0.17021862773197624	3.9255026925483287	8.654880189193103e-5	0.0981139	Ribociclib	24h	B4	WU-225	FALSE	up	LINC03052
ENSG00000070476	15	503.0907206980216	0.13347615593637327	0.21054814855694928	0.6339459969189446	0.5261160658863382	0.8803449623604309	Ribociclib	24h	B4	WU-225	FALSE	up	ZXDC
ENSG00000261786	1	207.997	0.0993347	0.5319046900975161	0.18675272857272862	0.8518545118741409	0.9673355356895291	Ribociclib	24h	B4	WU-225	FALSE	up
ENSG00000226015	2	6.298806132133939	0.2260400277669561	0.9985881149191533	0.22635962153951383	0.8209217302325342	0.9606933365169746	Ribociclib	24h	B4	WU-225	FALSE	up	CCT8P1
ENSG00000105220	17	2985.5908035846314	-0.63139	0.39625668817292925	-1.59339	0.11107348477941875	0.7124251593691353	Ribociclib	24h	B4	WU-225	FALSE	down	GPI
ENSG00000131503	21	2482.429412964899	-0.194984	0.2840298477080931	-0.686491	0.49240357770073734	0.8682512896761168	Ribociclib	24h	B4	WU-225	FALSE	down	ANKHD1
ENSG00000196141	14	662.906	-0.451965	0.3770631914444316	-1.19865	0.2306658238379551	0.7729769879149739	Ribociclib	24h	B4	WU-225	FALSE	down	SPATS2L
ENSG00000114316	13	575.7581786050741	-0.0983552	0.19582769438965036	-0.502254	0.6154889729397901	0.9031709063783492	Ribociclib	24h	B4	WU-225	FALSE	down	USP4
ENSG00000136682	16	333.0619800677993	-0.0800486	0.23018473533564046	-0.347758	0.7280218347109626	0.9366407470551306	Ribociclib	24h	B4	WU-225	FALSE	down	ZNG1B
ENSG00000168671	10	101.131	-0.834203	0.7316930869623434	-1.1401	0.2542446212377742	0.7812263123702027	Ribociclib	24h	B4	WU-225	FALSE	down	UGT3A2
ENSG00000101464	11	216.4906728842385	-0.305933	0.32711857679197115	-0.935234	0.34966753436552217	0.8183997901648314	Ribociclib	24h	B4	WU-225	FALSE	down	PIGU
ENSG00000289380	1	55.626373765593215	0.0504229	0.7651615766977116	0.0658984	0.9474587301424152	0.9900212405180802	Ribociclib	24h	B4	WU-225	FALSE	up
ENSG00000143367	17	636.6711088659762	0.8932764309372453	0.6481296093669107	1.3782373433143915	0.16813002110692132	0.7472540487296767	Ribociclib	24h	B4	WU-225	FALSE	up	TUFT1
ENSG00000160396	9	86.83141961993336	-1.08418	1.3895857787640664	-0.780221	0.43526062988179676	0.8483513114975316	Ribociclib	24h	B4	WU-225	FALSE	down	HIPK4
ENSG00000146221	10	28.472286289054207	0.4584427307746281	1.0316368665186872	0.4443838192034249	0.6567651099677356	0.9181829871709278	Ribociclib	24h	B4	WU-225	FALSE	up	TCTE1
ENSG00000152642	11	353.0680426759722	-0.0624936	0.30503628231201263	-0.204873	0.8376716651679776	0.9652492095975105	Ribociclib	24h	B4	WU-225	FALSE	down	GPD1L
ENSG00000104228	13	305.82681664061715	0.2948505989795252	0.14762465306551517	1.9972991831430202	0.0457927	0.6443360981725038	Ribociclib	24h	B4	WU-225	FALSE	up	TRIM35
ENSG00000274719	1	1.3612620232080035	0.1958301716448885	1.4889127733003873	0.13152561732061915	0.8953595229061737	NA	Ribociclib	24h	B4	WU-225	NA	up
ENSG00000203852	4	1239.4940532832732	-1.08479	0.5402187297141059	-2.00805	0.0446377	0.6435750180837493	Ribociclib	24h	B4	WU-225	FALSE	down	H3C15
ENSG00000168421	13	2.990924491607234	-1.07581	1.0450731378974576	-1.02941	0.30328607423974135	NA	Ribociclib	24h	B4	WU-225	NA	down	RHOH
ENSG00000186625	14	193.1255355043401	0.18878358402984954	0.23984309363646236	0.7871128626951197	0.43121580032595286	0.8468004121412226	Ribociclib	24h	B4	WU-225	FALSE	up	KATNA1
ENSG00000160094	15	241.7338946524545	-0.291529	0.31296516222157245	-0.931507	0.351592	0.8197927151094416	Ribociclib	24h	B4	WU-225	FALSE	down	ZNF362
ENSG00000127081	14	261.51951338247034	-0.0659743	0.2004646474947725	-0.329107	0.7420748388059002	0.9399269152417191	Ribociclib	24h	B4	WU-225	FALSE	down	ZNF484
ENSG00000119231	11	2086.596879887928	0.16895029191920297	0.14662789895873948	1.1522383742724494	0.2492231327113082	0.7809676632652889	Ribociclib	24h	B4	WU-225	FALSE	up	SENP5
ENSG00000001460	18	81.67775792012984	0.7279283046845587	0.5724454729003187	1.2716116017067614	0.20351115257422098	0.769144	Ribociclib	24h	B4	WU-225	FALSE	up	STPG1
ENSG00000127054	22	844.6926984486029	0.070316	0.3298549815997654	0.2131725738862199	0.831192	0.9632596274213784	Ribociclib	24h	B4	WU-225	FALSE	up	INTS11
ENSG00000069424	16	67.60995294008563	0.6721364204446153	0.4377939135077729	1.5352804132410163	0.12471496322870113	0.7213192540824811	Ribociclib	24h	B4	WU-225	FALSE	up	KCNAB2
ENSG00000284954	1	1.7449733936353873	-2.28577	1.5640656225769345	-1.46143	0.14389794014099194	NA	Ribociclib	24h	B4	WU-225	NA	down
ENSG00000269352	1	19.28004519258507	0.4279385711177103	0.6279803356410649	0.6814521838185509	0.49558541288269997	0.8703198772155238	Ribociclib	24h	B4	WU-225	FALSE	up	PTOV1-AS2
ENSG00000174007	9	108.64351407162435	-0.0657493	0.3474698828072779	-0.189223	0.8499180183359587	0.9673355356895291	Ribociclib	24h	B4	WU-225	FALSE	down	CEP19
ENSG00000048707	15	2422.4757779217125	-0.0956765	0.1716831342024947	-0.557285	0.5773326167868176	0.8949370996734721	Ribociclib	24h	B4	WU-225	FALSE	down	VPS13D
ENSG00000114841	18	80.94887031824528	0.6857087622406303	0.4007269001237957	1.7111622953906906	0.0870512	0.7000276209693737	Ribociclib	24h	B4	WU-225	FALSE	up	DNAH1
ENSG00000163686	15	79.41155040933836	-0.14019	0.2489618835198631	-0.563098	0.5733680236722396	0.8935478221321878	Ribociclib	24h	B4	WU-225	FALSE	down	ABHD6
ENSG00000229388	1	17.190549800059493	-0.861577	0.9511876898682752	-0.905791	0.3650465720401788	0.8235602006991526	Ribociclib	24h	B4	WU-225	FALSE	down	TAF12-DT
ENSG00000261064	1	7.214707809668719	0.944893	0.5878158153562663	1.607464155300731	0.10795258640183293	0.7111118819433866	Ribociclib	24h	B4	WU-225	FALSE	up	LINC02256
ENSG00000161267	12	22.318669424994738	0.5480116047744773	0.44824668340418483	1.2225670039823457	0.2214932820647898	0.7723068450736726	Ribociclib	24h	B4	WU-225	FALSE	up	BDH1
ENSG00000149489	9	26.84740747910776	-0.629446	0.3766308307402348	-1.67125	0.0946715	0.7011398477657028	Ribociclib	24h	B4	WU-225	FALSE	down	ROM1
ENSG00000268643	2	24.080171521713638	1.0271473307786927	0.6093013888066293	1.6857787453766544	0.0918384	0.7011398477657028	Ribociclib	24h	B4	WU-225	FALSE	up
ENSG00000049541	11	331.67229304260536	-0.463982	0.3485856251742383	-1.33104	0.1831756869662984	0.7586376201605369	Ribociclib	24h	B4	WU-225	FALSE	down	RFC2
ENSG00000203995	10	370.76424974013094	0.3078947191352884	0.3956361961457739	0.7782268713903093	0.43643527802012305	0.8490264690387822	Ribociclib	24h	B4	WU-225	FALSE	up	ZYG11A
ENSG00000280107	1	3.059012488567311	0.16489482642369285	1.3175548156978443	0.12515215644850125	0.9004030929725085	NA	Ribociclib	24h	B4	WU-225	NA	up
ENSG00000261594	4	92.10189621553492	-0.533251	0.6272022812046094	-0.850206	0.3952106989490387	0.8349842138424776	Ribociclib	24h	B4	WU-225	FALSE	down	TPBGL
ENSG00000116005	12	1170.9718963387868	-0.621226	0.3102347917990148	-2.00244	0.0452375	0.6443360981725038	Ribociclib	24h	B4	WU-225	FALSE	down	PCYOX1
ENSG00000142627	13	1374.0973896331436	-0.148197	0.16464309625401127	-0.90011	0.3680619030807514	0.8252123430384747	Ribociclib	24h	B4	WU-225	FALSE	down	EPHA2
ENSG00000154678	18	42.34216316234935	0.799886	0.6267502802150322	1.2762437493346115	0.20186936775564643	0.7682261214023623	Ribociclib	24h	B4	WU-225	FALSE	up	PDE1C
ENSG00000006125	18	2730.2231320453734	-0.394872	0.29648872036951196	-1.33183	0.1829165983572809	0.7586376201605369	Ribociclib	24h	B4	WU-225	FALSE	down	AP2B1
ENSG00000213760	11	9.379846517501857	0.607815	0.8699458893578239	0.6986809603915057	0.48475143523211184	0.8648769359591811	Ribociclib	24h	B4	WU-225	FALSE	up	ATP6V1G2
ENSG00000117298	16	1298.72	-0.058468	0.15100510250035587	-0.387192	0.6986137788479438	0.9278395028652554	Ribociclib	24h	B4	WU-225	FALSE	down	ECE1
ENSG00000115841	21	49.75467944890199	0.21122247032149258	0.268978	0.7852792423738625	0.43228986349130255	0.8472837817377532	Ribociclib	24h	B4	WU-225	FALSE	up	RMDN2
ENSG00000280734	3	8.145031515343364	-0.0184114	0.9225092174331508	-0.019958	0.9840768735919022	0.9974559049696857	Ribociclib	24h	B4	WU-225	FALSE	down	LINC01232
ENSG00000131831	18	28.75125644727083	-0.0834632	0.4336821033750411	-0.192452	0.84738786357890294	0.9669719622217614	Ribociclib	24h	B4	WU-225	FALSE	down	RAI2
ENSG00000271811	1	17.196661638761128	-1.15018	0.610909	-1.88274	0.0597354	0.6748163157380662	Ribociclib	24h	B4	WU-225	FALSE	down
ENSG00000055044	11	885.585	-0.181202	0.2621976906118615	-0.69109	0.489509	0.8666152116718384	Ribociclib	24h	B4	WU-225	FALSE	down	NOP58
ENSG00000109436	8	335.3333031242662	0.1484235248670705	0.14644505472123004	1.013509982632098	0.3108166303589146	0.8122706142885617	Ribociclib	24h	B4	WU-225	FALSE	up	TBC1D9
ENSG00000272008	1	24.022122963087718	0.9120779696510288	0.71218	1.2806846641510747	0.20030444854553614	0.7682261214023623	Ribociclib	24h	B4	WU-225	FALSE	up
ENSG00000111642	16	3631.467624745724	-0.810215	0.4440487022493803	-1.82461	0.0680603	0.6831642663055018	Ribociclib	24h	B4	WU-225	FALSE	down	CHD4
ENSG00000165113	13	67.21410443469694	0.28802152073570153	0.27038834306305737	1.0652142672753164	0.2867789787017177	0.8002200156232195	Ribociclib	24h	B4	WU-225	FALSE	up	GKAP1
ENSG00000116906	13	413.0222848904975	-0.536495	0.3630758305971614	-1.47764	0.13950433892480177	0.7328780684390835	Ribociclib	24h	B4	WU-225	FALSE	down	GNPAT
ENSG00000285752	1	6.553957524653047	0.7363562063585692	1.0629813605264025	0.6927272986178383	0.48848070417943973	0.8665309372206786	Ribociclib	24h	B4	WU-225	FALSE	up	CDC42-AS1
ENSG00000165566	13	16.859952399192576	1.182943567846011	0.8937188974370418	1.3236192848091182	0.18562951712991996	0.7593879740230989	Ribociclib	24h	B4	WU-225	FALSE	up	AMER2
ENSG00000154027	19	19.15148279700723	-0.0763951	0.463259	-0.164908	0.8690163960008713	0.9713575763026934	Ribociclib	24h	B4	WU-225	FALSE	down	AK5
ENSG00000205981	9	164.9864044134045	0.0625292	0.2751184063152557	0.22728103002334513	0.8202052229983968	0.9604116961370504	Ribociclib	24h	B4	WU-225	FALSE	up	DNAJC19
ENSG00000158292	7	118.05478855708715	-0.308326	0.4350361980989324	-0.708737	0.4784879946588586	0.8623677715813762	Ribociclib	24h	B4	WU-225	FALSE	down	GPR153
ENSG00000116350	18	1394.902929745852	-0.136356	0.1570341262913157	-0.868323	0.3852176386732923	0.8322903550037135	Ribociclib	24h	B4	WU-225	FALSE	down	SRSF4
ENSG00000104976	12	309.46066365729905	0.2800036904738673	0.19944142989890162	1.4039394453589873	0.16033688231161514	0.7423663171860752	Ribociclib	24h	B4	WU-225	FALSE	up	SNAPC2
ENSG00000213780	11	122.15827692149449	-0.161315	0.29706558655952137	-0.543029	0.5871098888806345	0.8961256585313109	Ribociclib	24h	B4	WU-225	FALSE	down	GTF2H4
ENSG00000133872	14	940.1669727083722	-0.332046	0.20968308881498665	-1.58356	0.11329352445951266	0.7124251593691353	Ribociclib	24h	B4	WU-225	FALSE	down	SARAF
ENSG00000224259	8	1.1823460739513547	0.0495182	1.7116864317822393	0.028929509111774616	0.9769208105987294	NA	Ribociclib	24h	B4	WU-225	NA	up	LINC01133
ENSG00000160789	24	3557.024312141617	-0.433641	0.1914318537046997	-2.26525	0.023497334589958122	0.599798	Ribociclib	24h	B4	WU-225	FALSE	down	LMNA
ENSG00000060491	17	344.3261950401413	0.050267302601728105	0.26216439114467815	0.1917396271181145	0.8479461638954209	0.9669719622217614	Ribociclib	24h	B4	WU-225	FALSE	up	OGFR
ENSG00000121152	10	351.7565240754457	-1.03188	0.42141301984970075	-2.44863	0.0143402	0.5472827659635747	Ribociclib	24h	B4	WU-225	FALSE	down	NCAPH
ENSG00000225092	2	12.310985914611324	-0.124232	0.4997737415816377	-0.248576	0.8036886159839265	0.955982	Ribociclib	24h	B4	WU-225	FALSE	down
ENSG00000162493	17	168.30297291152496	0.1605394557817119	0.3671987897865048	0.43720039457388216	0.6619660236149721	0.9188865029234993	Ribociclib	24h	B4	WU-225	FALSE	up	PDPN
ENSG00000284740	2	11.13571178453806	0.7477271620303215	1.006284182961359	0.7430576517956002	0.4574467770355514	0.8572120931446963	Ribociclib	24h	B4	WU-225	FALSE	up
ENSG00000050393	12	281.45417104308154	-0.199348	0.2598149336254652	-0.767268	0.442922	0.8522031568513078	Ribociclib	24h	B4	WU-225	FALSE	down	MCUR1
ENSG00000116497	18	489.6102742312544	-0.575706	0.3612827388817638	-1.59351	0.11104688223707676	0.7124251593691353	Ribociclib	24h	B4	WU-225	FALSE	down	S100PBP
ENSG00000235885	8	6.9689585639169795	1.0657914252198974	1.0017544314188747	1.0639248420496843	0.287363	0.8002200156232195	Ribociclib	24h	B4	WU-225	FALSE	up	LINC01828
ENSG00000285077	3	74.8125	-0.423281	0.31014466861845613	-1.36478	0.17232080618487083	0.7515550114017825	Ribociclib	24h	B4	WU-225	FALSE	down	ARHGAP11B
ENSG00000004487	18	3714.491356172708	-0.570195	0.311887	-1.82821	0.0675184	0.6828833862553157	Ribociclib	24h	B4	WU-225	FALSE	down	KDM1A
ENSG00000256950	2	16.188700971485584	-0.0205971	0.6416997283594811	-0.0320977	0.9743941518263478	0.9958394374554146	Ribociclib	24h	B4	WU-225	FALSE	down
ENSG00000105373	19	346.31682088075036	0.0134591	0.27098148781679005	0.049668136401906676	0.9603868485744527	0.992228	Ribociclib	24h	B4	WU-225	FALSE	up	NOP53
ENSG00000182195	9	9.104037952581002	-0.628461	0.7074471835214752	-0.888351	0.3743521280130549	0.8265170226607382	Ribociclib	24h	B4	WU-225	FALSE	down	LDOC1
ENSG00000065833	9	691.6018263375249	-0.939306	0.584503	-1.60702	0.10805074135163599	0.7111118819433866	Ribociclib	24h	B4	WU-225	FALSE	down	ME1
ENSG00000126698	11	1517.797995377542	0.037972	0.24744327311166772	0.15345744907312703	0.8780375435139046	0.9737233039409451	Ribociclib	24h	B4	WU-225	FALSE	up	DNAJC8
ENSG00000132359	15	19.274922188401753	0.7690720485756697	0.4505084471636794	1.7071201515035062	0.0877997	0.7000276209693737	Ribociclib	24h	B4	WU-225	FALSE	up	RAP1GAP2
ENSG00000163428	4	974.1672585533306	0.16159955324930717	0.20790691178966947	0.7772687875465657	0.43700020590342636	0.8490264690387822	Ribociclib	24h	B4	WU-225	FALSE	up	LRRC58
ENSG00000162745	11	471.53146236233636	-0.777929	0.5271252329960929	-1.4758	0.13999888336556418	0.7328780684390835	Ribociclib	24h	B4	WU-225	FALSE	down	OLFML2B
ENSG00000253317	1	7.2664938564248525	1.0989405639745033	0.6594994555830953	1.6663252026536959	0.0956487	0.7011398477657028	Ribociclib	24h	B4	WU-225	FALSE	up
ENSG00000138100	14	10.281610742888901	-0.600735	0.5482435759692288	-1.09575	0.2731903462618135	0.7893932315307436	Ribociclib	24h	B4	WU-225	FALSE	down	TRIM54
ENSG00000231584	9	36.45953808263405	0.38575471125780436	0.38087243750606026	1.0128186586136636	0.3111467867002207	0.8122706142885617	Ribociclib	24h	B4	WU-225	FALSE	up	FAHD2CP
ENSG00000150687	12	119.85091254925754	-0.140661	0.32014	-0.439373	0.6603913641048949	0.9188637520708216	Ribociclib	24h	B4	WU-225	FALSE	down	PRSS23
ENSG00000069011	16	304.2649109441491	-0.0639136	0.17874645786511062	-0.357566	0.7206681675461573	0.9347453677740417	Ribociclib	24h	B4	WU-225	FALSE	down	PITX1
ENSG00000152705	8	3.839608704633667	-1.06862	1.055175464365691	-1.01274	0.3111826224976121	NA	Ribociclib	24h	B4	WU-225	NA	down	CATSPER3
ENSG00000175793	12	14.917592848278648	0.22458056990289324	0.8061391533493101	0.27858784549766147	0.7805611414560577	0.9504442792514752	Ribociclib	24h	B4	WU-225	FALSE	up	SFN
ENSG00000153140	9	101.83921415107264	-0.0134901	0.4140666547054972	-0.0325796	0.9740098655940069	0.9958394374554146	Ribociclib	24h	B4	WU-225	FALSE	down	CETN3
ENSG00000123977	10	2.2215627704967558	-0.294666	1.1054945406445404	-0.266547	0.7898183119379159	NA	Ribociclib	24h	B4	WU-225	NA	down	DAW1
ENSG00000264954	2	6.735469080285642	0.37599316357345763	1.3311389701128995	0.2824597371238918	0.7775910152276851	0.9503124343690904	Ribociclib	24h	B4	WU-225	FALSE	up	PRR29-AS1
ENSG00000272009	1	1.3631827732267165	-1.11058	1.4991317577294032	-0.740818	0.458804	NA	Ribociclib	24h	B4	WU-225	NA	down	NA
ENSG00000230148	8	22.93495493653754	0.0837993	0.46622396712552705	0.1797403850686744	0.8573563870262357	0.9684704582351539	Ribociclib	24h	B4	WU-225	FALSE	up	HOXB-AS1
ENSG00000157933	10	3238.642818084813	0.4177276205773016	0.6806383676684769	0.6137291701733262	0.5393943090649193	0.8851473787948526	Ribociclib	24h	B4	WU-225	FALSE	up	SKI
ENSG00000120868	14	452.65103371509423	-0.359705	0.11715085808585056	-3.07045	0.00213739	0.33214522399009855	Ribociclib	24h	B4	WU-225	FALSE	down	APAF1
ENSG00000272426	1	4.791905719777598	-0.546293	0.9349831486887742	-0.584281	0.5590310918715826	NA	Ribociclib	24h	B4	WU-225	NA	down
ENSG00000074266	22	373.72866140516606	-0.138895	0.34677151330467165	-0.400536	0.6887616061275337	0.9268736207205617	Ribociclib	24h	B4	WU-225	FALSE	down	EED
ENSG00000074582	15	276.18133880885335	-0.0379427	0.1746072073158894	-0.217303	0.827972	0.9621833080856735	Ribociclib	24h	B4	WU-225	FALSE	down	BCS1L
ENSG00000119969	15	882.7883829470013	-0.756162	0.3035270224911708	-2.49125	0.012729435825758867	0.5247420613809417	Ribociclib	24h	B4	WU-225	FALSE	down	HELLS
ENSG00000169598	17	98.42138411808813	0.24830520210056517	0.24023064630691685	1.0336116807650442	0.30131773648490917	0.8066852723983151	Ribociclib	24h	B4	WU-225	FALSE	up	DFFB
ENSG00000157214	14	72.63252631047123	-0.227596	0.387356	-0.587563	0.5568258167200751	0.890262	Ribociclib	24h	B4	WU-225	FALSE	down	STEAP2
ENSG00000164258	12	153.85272220957913	-0.192174	0.3229872704258661	-0.594989	0.5518505678424594	0.8883878228034551	Ribociclib	24h	B4	WU-225	FALSE	down	NDUFS4
ENSG00000178921	14	355.4046058813854	-0.542909	0.4169635394858728	-1.30205	0.19289783947413486	0.764867	Ribociclib	24h	B4	WU-225	FALSE	down	PFAS
ENSG00000281332	1	21.462715488874807	0.3640328164908905	0.49311418731531675	0.738232	0.4603733032270397	0.858035	Ribociclib	24h	B4	WU-225	FALSE	up	LINC00997
ENSG00000146856	14	21.08928406631047	0.4284770111574025	0.8182990587466528	0.5236190932611838	0.6005434988342131	0.8997903027922824	Ribociclib	24h	B4	WU-225	FALSE	up	AGBL3
ENSG00000198039	12	195.64725337659746	0.11473432142771918	0.2390833095826043	0.47989264339708326	0.631304	0.9083788991793139	Ribociclib	24h	B4	WU-225	FALSE	up	ZNF273
ENSG00000162931	12	10.598588520297128	0.11398810280391149	0.808273	0.1410266666973932	0.8878488758920532	0.9767576218190126	Ribociclib	24h	B4	WU-225	FALSE	up	TRIM17
ENSG00000250325	1	4.383841521504741	0.17997508468890147	1.2818688312835274	0.14040054668362092	0.8883435259405473	NA	Ribociclib	24h	B4	WU-225	NA	up	IGBP1P4
ENSG00000080345	18	1710.2576120973245	-0.194055	0.14413382461315258	-1.34635	0.17818845410820242	0.7553851325694372	Ribociclib	24h	B4	WU-225	FALSE	down	RIF1
ENSG00000013563	14	50.94672722215835	0.0760947	0.3346458689330833	0.22738883652533934	0.8201214001157391	0.9604116961370504	Ribociclib	24h	B4	WU-225	FALSE	up	DNASE1L1
ENSG00000250896	1	4.014936061201826	0.4843141194831684	0.8443350911804967	0.573604	0.5662356970647198	NA	Ribociclib	24h	B4	WU-225	NA	up	RNPS1P1
ENSG00000248485	2	24.82049342139407	0.00855079	0.6382880979827259	0.0133964	0.9893115092486383	0.998053	Ribociclib	24h	B4	WU-225	FALSE	up	PCP4L1
ENSG00000103222	20	334.09473096105654	-0.500793	0.44661856852074583	-1.1213	0.2621601195353978	0.7846243076831889	Ribociclib	24h	B4	WU-225	FALSE	down	ABCC1
ENSG00000268403	2	62.171915342753906	0.5887148855813724	0.4601140088518807	1.279497851087796	0.20072179586120079	0.7682261214023623	Ribociclib	24h	B4	WU-225	FALSE	up	ZNF143-AS1
ENSG00000256537	5	141.6537163629084	-0.0390651	0.2521767262730177	-0.154912	0.8768908819564218	0.9737233039409451	Ribociclib	24h	B4	WU-225	FALSE	down	SMIM10L1
ENSG00000289523	1	39.2077	0.29375939142635804	0.41741887725363214	0.7037520520373205	0.48158719834183905	0.8638962943833166	Ribociclib	24h	B4	WU-225	FALSE	up
ENSG00000284128	1	18.24084414077169	0.4350651404000435	1.0946612861784386	0.397443	0.6910410306962662	0.9268736207205617	Ribociclib	24h	B4	WU-225	FALSE	up	BCRP3
ENSG00000137500	10	590.8807710981828	-0.230842	0.28686810913789323	-0.804697	0.4209943375491016	0.8444758925987842	Ribociclib	24h	B4	WU-225	FALSE	down	CCDC90B
ENSG00000101966	13	375.99613041959367	-0.0699576	0.31634623435446935	-0.221142	0.8249815685733735	0.9616269686891618	Ribociclib	24h	B4	WU-225	FALSE	down	XIAP
ENSG00000113638	14	220.2015060160141	0.43747466273956653	0.2951582297747943	1.48217	0.13829507647040445	0.7328780684390835	Ribociclib	24h	B4	WU-225	FALSE	up	TTC33
ENSG00000243819	4	14.219287811106922	0.38246034083461594	0.9949358862466929	0.3844070217201769	0.7006767970102308	0.9281594358195863	Ribociclib	24h	B4	WU-225	FALSE	up	RN7SL832P
ENSG00000161958	11	53.54591078893399	-0.518397	0.3897851859654891	-1.32996	0.18353279651491308	0.7586376201605369	Ribociclib	24h	B4	WU-225	FALSE	down	FGF11
ENSG00000153914	16	1226.6331692385663	0.14320317719220552	0.16581389812366545	0.8636379628769317	0.38778680280582417	0.8323697187599419	Ribociclib	24h	B4	WU-225	FALSE	up	SREK1
ENSG00000204961	7	19.965056359532817	-0.480729	0.7233370179914381	-0.664599	0.506307	0.8747756019194219	Ribociclib	24h	B4	WU-225	FALSE	down	PCDHA9
ENSG00000239528	1	0.18666559424657223	0.973349	3.5338176701188644	0.2754383301421214	0.7829794992831148	NA	Ribociclib	24h	B4	WU-225	NA	up	RPS14P8
ENSG00000160326	14	171.58675349901543	-0.646217	0.4629001764334315	-1.39602	0.16270890208237693	0.7435874009605691	Ribociclib	24h	B4	WU-225	FALSE	down	SLC2A6
ENSG00000049239	13	468.2298137860462	0.18024921477015513	0.4090742074083293	0.4406271808533608	0.6594829218930898	0.9184143217880549	Ribociclib	24h	B4	WU-225	FALSE	up	H6PD
ENSG00000289161	1	133.95112857187985	-0.0702429	0.862919	-0.0814015	0.9351226246538771	0.9865112901126252	Ribociclib	24h	B4	WU-225	FALSE	down
ENSG00000272716	1	15.28589309409216	0.2037567336825456	0.7727718841653103	0.26366996245292773	0.7920342431521866	0.9541965349432978	Ribociclib	24h	B4	WU-225	FALSE	up	SLC30A6-DT
ENSG00000008083	14	419.19521008552164	0.00544824	0.4658960413907678	0.011694104731126323	0.99067	0.998331	Ribociclib	24h	B4	WU-225	FALSE	up	JARID2
ENSG00000100605	17	536.5089918620401	0.0765264	0.21982601013527245	0.3481223629644447	0.7277482902882062	0.9366280060489238	Ribociclib	24h	B4	WU-225	FALSE	up	ITPK1
ENSG00000267640	7	207.48346492740177	-0.0310288	0.26087852248395654	-0.11894	0.9053232143168968	0.9793494639040898	Ribociclib	24h	B4	WU-225	FALSE	down
ENSG00000253861	1	83.57933769438833	-0.370456	0.4318885481155188	-0.857758	0.39102632424465744	0.8333251962932783	Ribociclib	24h	B4	WU-225	FALSE	down	SLC2A3P1
ENSG00000162441	12	753.7171673517298	-0.537484	0.3745084009473775	-1.43517	0.1512378728369106	0.7417935471919643	Ribociclib	24h	B4	WU-225	FALSE	down	LZIC
ENSG00000287190	1	192.36497875509568	0.49237361809148694	1.3692766936007459	0.3595866492087197	0.7191562690444937	0.9343639417288985	Ribociclib	24h	B4	WU-225	FALSE	up
ENSG00000143494	16	309.19748857460786	-0.296799	0.3372970259854814	-0.879933	0.3788955783418727	0.8292885685979403	Ribociclib	24h	B4	WU-225	FALSE	down	VASH2
ENSG00000230124	8	577.8596001478004	0.200284	0.15004845455246937	1.334797520052011	0.1819426253877658	0.7586376201605369	Ribociclib	24h	B4	WU-225	FALSE	up	ACBD6
ENSG00000116254	18	67.7335	0.5366302414604464	0.9933188833152907	0.5402396455702069	0.5890317749129362	0.8965726049485349	Ribociclib	24h	B4	WU-225	FALSE	up	CHD5
ENSG00000047936	11	5.522392600402738	-0.838618	0.8741497031383151	-0.959353	0.337381	NA	Ribociclib	24h	B4	WU-225	NA	down	ROS1
ENSG00000261799	1	43.670569760687094	-0.171992	0.2844756149296624	-0.604593	0.5454494755371437	0.8867943600901002	Ribociclib	24h	B4	WU-225	FALSE	down
ENSG00000171729	14	223.8713049465013	-0.0500453	0.2999400687860968	-0.166851	0.8674873160784421	0.9708668381804594	Ribociclib	24h	B4	WU-225	FALSE	down	TMEM51
ENSG00000130203	10	1487.8456319185627	0.1735427826207847	0.3890977048085709	0.44601338038260757	0.6555875806729943	0.9179440742818257	Ribociclib	24h	B4	WU-225	FALSE	up	APOE
ENSG00000013573	17	581.6523974251375	-0.415994	0.31264451405057475	-1.33057	0.1833320682832506	0.7586376201605369	Ribociclib	24h	B4	WU-225	FALSE	down	DDX11
ENSG00000169402	15	42.80533511627437	0.1482252515320355	1.1975954477273985	0.12376905056988421	0.9014981374212785	0.978597	Ribociclib	24h	B4	WU-225	FALSE	up	RSPH10B2
ENSG00000180596	8	571.7529242979139	-1.23806	0.5950526897323906	-2.08058	0.037472315308098726	0.6201394662940646	Ribociclib	24h	B4	WU-225	FALSE	down	H2BC4
ENSG00000196646	12	353.06453827725494	0.0930514	0.5901019576560592	0.1576869350525114	0.8747034960039433	0.9730969093792642	Ribociclib	24h	B4	WU-225	FALSE	up	ZNF136
ENSG00000173960	14	580.0634442427845	-0.361221	0.23552129684473652	-1.53371	0.12510144973983883	0.7213192540824811	Ribociclib	24h	B4	WU-225	FALSE	down	UBXN2A
ENSG00000112308	13	1328.8346434388839	-0.273391	0.1805798832027957	-1.51396	0.13003585572611404	0.7254968782406203	Ribociclib	24h	B4	WU-225	FALSE	down	C6orf62
ENSG00000137824	16	394.9245079557978	0.43654106386109476	0.14309413940273286	3.0507263657560917	0.00228289	0.3394014118974042	Ribociclib	24h	B4	WU-225	FALSE	up	RMDN3
ENSG00000223776	5	4.244343433907755	-0.383812	1.1348187621812147	-0.338214	0.7352015881312748	NA	Ribociclib	24h	B4	WU-225	NA	down	LGALS8-AS1
ENSG00000186603	7	60.65508544689462	-0.69214	0.4089252822280772	-1.69258	0.0905349	0.700761	Ribociclib	24h	B4	WU-225	FALSE	down	HPDL
ENSG00000251127	2	17.77604384615208	1.482588397360058	0.8544831598840836	1.7350703524235411	0.0827283	0.6966233606812023	Ribociclib	24h	B4	WU-225	FALSE	up
ENSG00000143845	15	200.30252897096017	-1.01779	0.5382647587026649	-1.89087	0.0586414	0.6733197138532456	Ribociclib	24h	B4	WU-225	FALSE	down	ETNK2
ENSG00000250575	1	41.320398615747095	0.3808870244816029	0.6516096422647026	0.5845325172872067	0.5588620944933653	0.8906901303679583	Ribociclib	24h	B4	WU-225	FALSE	up
ENSG00000289631	1	13.930034961771112	0.3997208233091912	0.7371038073138767	0.5422856581976389	0.5876217339803873	0.8961256585313109	Ribociclib	24h	B4	WU-225	FALSE	up
ENSG00000116285	13	5202.240005800788	0.33522843159445165	0.42568226440817314	0.7875085706483929	0.43098421323397623	0.8467590672603975	Ribociclib	24h	B4	WU-225	FALSE	up	ERRFI1
ENSG00000186867	11	2.022516980540707	0.13598164234000257	1.4031918201299072	0.0969088	0.9227988164193749	NA	Ribociclib	24h	B4	WU-225	NA	up	QRFPR
ENSG00000196295	13	577.722	0.7262333759707424	0.4698125732313196	1.5457938278998975	0.12215436813438621	0.718113	Ribociclib	24h	B4	WU-225	FALSE	up	GARS1-DT
ENSG00000131591	18	89.14556087406474	-0.50249	0.45358120619514963	-1.10783	0.2679363882843561	0.7877824948454614	Ribociclib	24h	B4	WU-225	FALSE	down	C1orf159
ENSG00000281207	1	357.581	0.5280459577801622	0.7075454241059816	0.7463067949981785	0.45548210765674874	0.857002	Ribociclib	24h	B4	WU-225	FALSE	up	SLFNL1-AS1
ENSG00000264522	6	1731.4169669360583	0.2620962493988923	0.1389439292249026	1.8863454550407044	0.0592484	0.6740842792100664	Ribociclib	24h	B4	WU-225	FALSE	up	OTUD7B
ENSG00000101928	13	222.04618271616994	0.12880373914822613	0.2515677648402799	0.5120041481864877	0.6086481063861868	0.9019868716811512	Ribociclib	24h	B4	WU-225	FALSE	up	MOSPD1
ENSG00000170260	9	295.01801583023774	0.0997587	0.34943540285866387	0.2854853115173314	0.7752723561032342	0.9496143972852824	Ribociclib	24h	B4	WU-225	FALSE	up	ZNF212
ENSG00000056050	7	117.60930123631088	-0.236909	0.3262856627470606	-0.726077	0.46779135151791107	0.8596189473202965	Ribociclib	24h	B4	WU-225	FALSE	down	HPF1
ENSG00000203872	7	23.730340450990177	0.354798	0.3666621822078344	0.967643	0.33322290122595843	0.8160721358338929	Ribociclib	24h	B4	WU-225	FALSE	up	C6orf163
ENSG00000204252	14	27.907452252356972	-0.16884	0.6669096968143173	-0.253167	0.8001388857977796	0.9554007270656428	Ribociclib	24h	B4	WU-225	FALSE	down	HLA-DOA
ENSG00000031698	13	2693.392320240907	0.1488023842784412	0.16667560093802855	0.8927664483643724	0.371982	0.8258319377879199	Ribociclib	24h	B4	WU-225	FALSE	up	SARS1
ENSG00000170340	11	552.444	0.3026512107774574	0.6566988731572573	0.460868	0.6448936233266496	0.9129888349966997	Ribociclib	24h	B4	WU-225	FALSE	up	B3GNT2
ENSG00000112984	12	363.79297811495076	-0.874572	0.3021837561992874	-2.89417	0.0038016	0.37959452219700834	Ribociclib	24h	B4	WU-225	FALSE	down	KIF20A
ENSG00000122417	16	677.5407033247567	-0.199284	0.14055951515395076	-1.41779	0.15625111488109536	0.7418238608155783	Ribociclib	24h	B4	WU-225	FALSE	down	ODF2L
ENSG00000280798	1	156.88086700512636	-0.057329	0.383797	-0.149373	0.8812591468001097	0.9743887525394941	Ribociclib	24h	B4	WU-225	FALSE	down	LINC00294
ENSG00000153165	19	16.935692293563093	0.35991277227824225	0.6451464357816309	0.5578776419065044	0.5769279398071803	0.8947755270260174	Ribociclib	24h	B4	WU-225	FALSE	up	RGPD3
ENSG00000152503	10	424.074	0.055240624817766856	0.629431	0.0877628	0.9300652367838707	0.9852352908484339	Ribociclib	24h	B4	WU-225	FALSE	up	TRIM36
ENSG00000170584	11	167.14193588489292	-0.181449	0.2286636259385997	-0.793521	0.4274745363297904	0.8467590672603975	Ribociclib	24h	B4	WU-225	FALSE	down	NUDCD2
ENSG00000204248	12	115.90747532195213	0.5173241888213711	0.9522477110214883	0.543266	0.5869463927491633	0.8961256585313109	Ribociclib	24h	B4	WU-225	FALSE	up	COL11A2
ENSG00000109881	17	86.59480130232356	-1.00143	0.3873290640825149	-2.58547	0.00972463	0.5245021295271943	Ribociclib	24h	B4	WU-225	FALSE	down	CCDC34
ENSG00000169567	13	1147.6514569784172	-0.304096	0.33080000873335985	-0.919274	0.35795237310474276	0.8220422455063806	Ribociclib	24h	B4	WU-225	FALSE	down	HINT1
ENSG00000164109	14	173.7921875412494	-0.683948	0.5569476862995043	-1.22803	0.21943577443295087	0.7721347276536328	Ribociclib	24h	B4	WU-225	FALSE	down	MAD2L1
ENSG00000015171	20	672.1228442580746	-0.412445	0.36210675736035575	-1.13902	0.2546968043353376	0.7812416755531852	Ribociclib	24h	B4	WU-225	FALSE	down	ZMYND11
ENSG00000117407	17	14.825191996847217	0.4390619350152758	0.613177	0.7160445568471149	0.473964	0.8609825751695743	Ribociclib	24h	B4	WU-225	FALSE	up	ARTN
ENSG00000272518	1	48.32397787866607	0.4404305498674753	0.3532040622816245	1.2469577700278585	0.21241298239840353	0.7708063793550984	Ribociclib	24h	B4	WU-225	FALSE	up
ENSG00000274010	1	9.161453485301598	0.2629198736870187	1.1710012219198622	0.22452570395781507	0.8223482685478486	0.9610174400565681	Ribociclib	24h	B4	WU-225	FALSE	up	ZFP91P1
ENSG00000162733	19	1073.19	-0.246496	0.3057526056744949	-0.806193	0.42013141153774136	0.8440912399219823	Ribociclib	24h	B4	WU-225	FALSE	down	DDR2
ENSG00000241547	1	25.772434587675107	0.2882683086086689	0.6090587544984727	0.47330131367382194	0.6359982250391625	0.9095286938221622	Ribociclib	24h	B4	WU-225	FALSE	up	ACTG1P20
ENSG00000219470	1	26.457577433907712	0.48770214702391684	0.5128597735723466	0.9509463837001814	0.3416315940927662	0.8163341949079386	Ribociclib	24h	B4	WU-225	FALSE	up	RPS2P29
ENSG00000137960	6	4.834068836314544	0.13086640596525517	0.937797	0.13954660899259883	0.8890182275588047	NA	Ribociclib	24h	B4	WU-225	NA	up	GIPC2
ENSG00000008256	16	907.3191013311357	0.48554053449238477	0.2312083706321916	2.1000127857169457	0.035727716417115515	0.620078	Ribociclib	24h	B4	WU-225	FALSE	up	CYTH3
ENSG00000233061	1	29.817974168770792	0.18071587121990357	0.4820632468094846	0.37488000260539256	0.7077497119471704	0.9302380428097989	Ribociclib	24h	B4	WU-225	FALSE	up	TTLL7-IT1
ENSG00000158482	10	18.266233714425734	0.6459770550604947	0.6370168143904436	1.0140659405962857	0.3105512886880419	0.8122706142885617	Ribociclib	24h	B4	WU-225	FALSE	up	SNX29P1
ENSG00000284820	1	72.39212719583665	0.6650307607931054	0.5923063750185997	1.1227817035942285	0.2615302178183522	0.783942	Ribociclib	24h	B4	WU-225	FALSE	up
ENSG00000133065	11	1188.3222858685501	0.40435637618335574	0.2889227623942746	1.3995310470954039	0.16165379483092268	0.7427222847579624	Ribociclib	24h	B4	WU-225	FALSE	up	SLC41A1
ENSG00000151414	15	1245.9538297665802	0.41585321659499047	0.40617458542121254	1.0238287463597482	0.3059161700734819	0.8097938547566863	Ribociclib	24h	B4	WU-225	FALSE	up	NEK7
ENSG00000143303	12	118.56230169394091	-0.0344698	0.22616992487808343	-0.152407	0.8788662930680994	0.9740835211530208	Ribociclib	24h	B4	WU-225	FALSE	down	METTL25B
ENSG00000106688	12	11.138688166130894	0.0848709	1.1808566631540354	0.0718723	0.9427035194327695	0.9886056130920767	Ribociclib	24h	B4	WU-225	FALSE	up	SLC1A1
ENSG00000272622	2	42.94832536578909	-0.309751	0.37115862040131853	-0.834551	0.4039704947215949	0.8378015532459516	Ribociclib	24h	B4	WU-225	FALSE	down
ENSG00000206337	12	69.93154270125342	0.35406965946289726	0.749382	0.47248212346763324	0.6365826986524274	0.9095301692782333	Ribociclib	24h	B4	WU-225	FALSE	up	HCP5
ENSG00000163956	13	621.1268110383487	-0.182712	0.2540179178954579	-0.719287	0.47196421374436803	0.86035	Ribociclib	24h	B4	WU-225	FALSE	down	LRPAP1
ENSG00000042832	12	241.50419243660747	1.0108400736822383	1.014488721332577	0.9964034615924107	0.3190541517773925	0.8137036080571708	Ribociclib	24h	B4	WU-225	FALSE	up	TG
ENSG00000165092	13	0.7681723113797493	0.12219412329735489	1.9936724657510518	0.061291	0.951127	NA	Ribociclib	24h	B4	WU-225	NA	up	ALDH1A1
ENSG00000165732	14	3464.9216527261565	0.00370737	0.21240262432677354	0.017454456537714026	0.9860740657229474	0.9977357695014403	Ribociclib	24h	B4	WU-225	FALSE	up	DDX21
ENSG00000165502	7	785.6180921665839	0.011860474803571112	0.23827990947291006	0.0497754	0.9603013803741102	0.992228	Ribociclib	24h	B4	WU-225	FALSE	up	RPL36AL
ENSG00000113595	15	487.7429011024359	0.3581853151255221	0.2966311855200357	1.2075106482737932	0.22723554676804378	0.7726226054393396	Ribociclib	24h	B4	WU-225	FALSE	up	TRIM23
ENSG00000230021	10	8.072201110970484	0.10252088837750652	1.3592991362613007	0.0754219	0.9398790557259826	0.9883329003262452	Ribociclib	24h	B4	WU-225	FALSE	up
ENSG00000275092	1	7.478096167385677	0.8128981514714443	0.9011250847574449	0.9020924677623988	0.36700774976215095	0.8248806152646708	Ribociclib	24h	B4	WU-225	FALSE	up
ENSG00000111142	14	916.6168424564211	-0.125201	0.2407912857369575	-0.519958	0.6030930651441729	0.9006918086113633	Ribociclib	24h	B4	WU-225	FALSE	down	METAP2
ENSG00000285728	2	35.82299601320129	-0.138446	0.8073202862473355	-0.171488	0.8638398069612164	0.9696946663363376	Ribociclib	24h	B4	WU-225	FALSE	down
ENSG00000198018	7	626.3812842259215	0.3552489948457283	0.20847242762592294	1.7040574568603246	0.0883704	0.7000276209693737	Ribociclib	24h	B4	WU-225	FALSE	up	ENTPD7
ENSG00000133114	18	185.46098991300468	-0.20327	0.21391223426724673	-0.950251	0.34198470677189846	0.8163341949079386	Ribociclib	24h	B4	WU-225	FALSE	down	GPALPP1
ENSG00000091490	11	260.12882257970693	-0.156473	0.5003957523598693	-0.312698	0.7545098893305067	0.9436394319430225	Ribociclib	24h	B4	WU-225	FALSE	down	SEL1L3
ENSG00000266289	1	64.38448183817323	0.21279458800984283	0.6454620004714275	0.32967794828266195	0.7416433177591957	0.9398439661166371	Ribociclib	24h	B4	WU-225	FALSE	up	LINC02933
ENSG00000135241	17	951.7258980236248	0.36417392693157935	0.39147922365151794	0.9302509684543442	0.3522411579535938	0.8202529365723821	Ribociclib	24h	B4	WU-225	FALSE	up	PNPLA8
ENSG00000127990	19	5.447738345870139	-1.16865	0.8954644666464131	-1.30507	0.19186830449881478	NA	Ribociclib	24h	B4	WU-225	NA	down	SGCE
ENSG00000100592	16	499.83054965278984	-0.190076	0.2419922946926352	-0.785464	0.4321814709144049	0.8471984944423475	Ribociclib	24h	B4	WU-225	FALSE	down	DAAM1
ENSG00000272800	3	31.453044801329604	0.5649857022929088	0.49086312185716713	1.1510045817972654	0.2497303505997819	0.7809676632652889	Ribociclib	24h	B4	WU-225	FALSE	up
ENSG00000239332	7	2.3408434799687816	-0.0372002	1.1368742295061407	-0.0327215	0.9738967116999665	NA	Ribociclib	24h	B4	WU-225	NA	down	NA
ENSG00000225217	1	27.11899716568102	1.4368913046245417	0.9514389661221896	1.510229616179087	0.13098484411513292	0.7281039235550968	Ribociclib	24h	B4	WU-225	FALSE	up	HSPA7
ENSG00000227775	3	14.100794547810198	-0.512877	1.0936870826066218	-0.468943	0.6391103210291477	0.9105143046312493	Ribociclib	24h	B4	WU-225	FALSE	down
ENSG00000180921	7	52.2631	-0.276217	0.4762974845422925	-0.579926	0.5619646118515835	0.8909980571751546	Ribociclib	24h	B4	WU-225	FALSE	down	FAM83H
ENSG00000112118	20	1262.9920542580628	-0.614381	0.3196802875175671	-1.92186	0.0546232	0.6658601382901673	Ribociclib	24h	B4	WU-225	FALSE	down	MCM3
ENSG00000061676	15	3576.9300621406746	-0.243202	0.2785017159387438	-0.873251	0.3825264415552691	0.8307905174587843	Ribociclib	24h	B4	WU-225	FALSE	down	NCKAP1
ENSG00000243960	1	21.167276454469054	-0.207998	0.6070692265731741	-0.342626	0.7318795238941584	0.9373805721363043	Ribociclib	24h	B4	WU-225	FALSE	down
ENSG00000115226	10	130.44878672944427	-0.305267	0.29376057178856124	-1.03917	0.2987260609464146	0.8065044405868885	Ribociclib	24h	B4	WU-225	FALSE	down	FNDC4
ENSG00000158887	19	15.224638765176167	0.963344	0.5367988659841488	1.7946087454831818	0.0727161	0.690183	Ribociclib	24h	B4	WU-225	FALSE	up	MPZ
ENSG00000279080	1	5.346244080031287	-0.145572	1.3860030827771714	-0.10503	0.9163519539398847	NA	Ribociclib	24h	B4	WU-225	NA	down
ENSG00000227477	1	3.9546221492284945	1.3585049324551155	0.9088292744767015	1.494785622126152	0.13497039987401205	NA	Ribociclib	24h	B4	WU-225	NA	up	STK4-DT
ENSG00000143355	16	35.30764207399039	0.462615	0.5824148327691976	0.7943043046472622	0.4270182986514207	0.8467590672603975	Ribociclib	24h	B4	WU-225	FALSE	up	LHX9
ENSG00000163257	11	278.8360958778882	-0.0533862	0.1744661404583177	-0.305998	0.7596064447341317	0.9447899891175503	Ribociclib	24h	B4	WU-225	FALSE	down	DCAF16
ENSG00000160200	18	135.6627626968225	-0.529419	0.8108486255080503	-0.65292	0.5138079463199088	0.8769127778260052	Ribociclib	24h	B4	WU-225	FALSE	down	CBS
ENSG00000137288	10	299.4158250963959	-1.05484	0.4885821029659207	-2.15899	0.030851247971953162	0.6102646146909974	Ribociclib	24h	B4	WU-225	FALSE	down	UQCC2
ENSG00000116138	13	692.4745760718107	-0.649467	0.5891566535372754	-1.10237	0.27030217121445066	0.7887161829026003	Ribociclib	24h	B4	WU-225	FALSE	down	DNAJC16
ENSG00000092969	12	383.93339220843615	-0.561992	0.19035915859270577	-2.95227	0.00315447	0.36212561508679947	Ribociclib	24h	B4	WU-225	FALSE	down	TGFB2
ENSG00000121390	19	1149.75	-0.19171	0.40936848608006626	-0.468305	0.6395661416708838	0.9107678949223907	Ribociclib	24h	B4	WU-225	FALSE	down	PSPC1
ENSG00000269113	4	64.54152664318308	0.11292228124691496	0.44507391830267296	0.25371579102535063	0.7997151336841364	0.9554007270656428	Ribociclib	24h	B4	WU-225	FALSE	up	TRABD2B
ENSG00000148331	12	1392.291535063442	0.442728	0.21838604474795284	2.0272703469951057	0.0426348	0.6396617425679293	Ribociclib	24h	B4	WU-225	FALSE	up	ASB6
ENSG00000149929	16	36.68278914964563	-0.057107	0.3350811784821799	-0.170427	0.8646739841662578	0.9697907942621559	Ribociclib	24h	B4	WU-225	FALSE	down	HIRIP3
ENSG00000112619	8	128.60000554819365	0.1558881002945509	0.3843567973383145	0.40558174429093474	0.6850499446819023	0.925751	Ribociclib	24h	B4	WU-225	FALSE	up	PRPH2
ENSG00000134186	12	734.28	0.024770813822021294	0.2744257084811783	0.0902642	0.9280772775502275	0.9845015703877416	Ribociclib	24h	B4	WU-225	FALSE	up	PRPF38B
ENSG00000055070	17	3373.7388536016406	0.047981622753220425	0.24064137538061522	0.19939057727429182	0.8419572307486736	0.9660916238398815	Ribociclib	24h	B4	WU-225	FALSE	up	SZRD1
ENSG00000163877	11	1060.9464569926106	0.3263139305994384	0.48972783265211306	0.6663168985766863	0.5052085665824861	0.8741718683835874	Ribociclib	24h	B4	WU-225	FALSE	up	SNIP1
ENSG00000204428	12	10.092247487898597	-0.252139	0.6153442005754668	-0.409753	0.6819869849180621	0.9246382045759625	Ribociclib	24h	B4	WU-225	FALSE	down	LY6G5C
ENSG00000173166	18	1233.9775271915644	0.30036588155701016	0.5194593108853705	0.5782279290461927	0.5631102450691309	0.8912750763718016	Ribociclib	24h	B4	WU-225	FALSE	up	RAPH1
ENSG00000174501	15	942.9160359957664	-0.174926	0.272014	-0.643079	0.5201731284558792	0.8784427349878101	Ribociclib	24h	B4	WU-225	FALSE	down	ANKRD36C
ENSG00000163468	15	4148.742079011277	-0.522778	0.2828230997392867	-1.84843	0.0645406	0.6810270103747734	Ribociclib	24h	B4	WU-225	FALSE	down	CCT3
ENSG00000282849	1	0.9733246045281447	-1.32759	2.058944342913317	-0.644792	0.5190619501497509	NA	Ribociclib	24h	B4	WU-225	NA	down
ENSG00000281181	1	2767.7851731126907	0.76967	0.47466807510421916	1.6214907214370056	0.10491243830531909	0.7095212411192272	Ribociclib	24h	B4	WU-225	FALSE	up
ENSG00000228109	2	4.758523655096595	1.0066096437099694	0.9584185706437598	1.0502818648785575	0.2935885405250969	NA	Ribociclib	24h	B4	WU-225	NA	up	MELTF-AS1
ENSG00000247516	8	65.85561313885421	0.0682411	0.2930237322551372	0.23288582279905706	0.81585	0.9598422861435285	Ribociclib	24h	B4	WU-225	FALSE	up	MIR4458HG
ENSG00000120963	12	1484.2901736704366	-0.147601	0.14829417847571555	-0.995325	0.3195780657035513	0.8139199398056102	Ribociclib	24h	B4	WU-225	FALSE	down	ZNF706
ENSG00000232479	2	3.456058543470134	0.3935394871638572	1.0180230678202338	0.386572	0.6990728910275299	NA	Ribociclib	24h	B4	WU-225	NA	up	KRT8P52
ENSG00000159208	16	53.43595621832003	0.3164647367461355	0.593431	0.5332799106188556	0.5938398320110858	0.8977981867810246	Ribociclib	24h	B4	WU-225	FALSE	up	CIART
ENSG00000270866	1	5.684147192621301	-1.92097	1.0521690520003366	-1.82573	0.0678914	NA	Ribociclib	24h	B4	WU-225	NA	down
ENSG00000132965	10	1.3127187422160753	-1.02163	1.6439410947323063	-0.621451	0.5343029514960475	NA	Ribociclib	24h	B4	WU-225	NA	down	ALOX5AP
ENSG00000171608	17	355.58533941116775	-0.192202	0.3749952510093093	-0.512546	0.6082692362296475	0.9019868716811512	Ribociclib	24h	B4	WU-225	FALSE	down	PIK3CD
ENSG00000179152	20	178.8279982854383	-0.251436	0.3192302753605761	-0.787633	0.4309112896974102	0.8467590672603975	Ribociclib	24h	B4	WU-225	FALSE	down	TCAIM
ENSG00000164362	21	3.933172914605537	-0.681907	1.440950353512933	-0.473234	0.6360461117649518	NA	Ribociclib	24h	B4	WU-225	NA	down	TERT
ENSG00000168724	17	647.6886886690933	-0.171701	0.23099631201615953	-0.743306	0.4572963851069019	0.8572120931446963	Ribociclib	24h	B4	WU-225	FALSE	down	DNAJC21
ENSG00000205765	10	420.17705702701403	-0.0845993	0.45546648927992794	-0.185742	0.8526469396305149	0.967572	Ribociclib	24h	B4	WU-225	FALSE	down	RIMOC1
ENSG00000113263	13	7.724372368159753	0.9509182040969271	0.8246962515590974	1.153052657022759	0.2488887719683523	0.7809676632652889	Ribociclib	24h	B4	WU-225	FALSE	up	ITK
ENSG00000105997	23	39.99395692997185	-0.565079	0.39620218073877334	-1.42624	0.15379949195479686	0.7418238608155783	Ribociclib	24h	B4	WU-225	FALSE	down	HOXA3
ENSG00000133226	18	1484.3173398208119	-0.134744	0.14775914326530412	-0.911914	0.3618139362583665	0.8234997263309771	Ribociclib	24h	B4	WU-225	FALSE	down	SRRM1
ENSG00000279968	3	3.1462456785859523	0.29616301477081836	0.9831593923308644	0.3012360122692599	0.763235	NA	Ribociclib	24h	B4	WU-225	NA	up	CCDC28A-AS1
ENSG00000105072	9	71.8164	-0.00762414	0.29791875123814093	-0.0255913	0.9795833020996119	0.996874	Ribociclib	24h	B4	WU-225	FALSE	down	C19orf44
ENSG00000110680	13	69.8913	1.3423168205488538	0.6873318618071337	1.9529384495862494	0.0508269	0.659913	Ribociclib	24h	B4	WU-225	FALSE	up	CALCA
ENSG00000135519	8	31.540694628967156	0.10486436752601534	0.45906312870687666	0.22843125698507988	0.8193109921657239	0.9604116961370504	Ribociclib	24h	B4	WU-225	FALSE	up	KCNH3
ENSG00000270503	1	11.427276615792033	-0.257244	1.2947281923174392	-0.198686	0.8425083375228107	0.9660916238398815	Ribociclib	24h	B4	WU-225	FALSE	down	YTHDF2P1
ENSG00000144619	15	21.36696620685019	1.1343692826904157	0.8704585197552422	1.3031859151764986	0.19251129751873333	0.7646787637855335	Ribociclib	24h	B4	WU-225	FALSE	up	CNTN4
ENSG00000164306	11	67.3682	-0.591152	0.4684829027271205	-1.26184	0.2070048649913831	0.7704302317692184	Ribociclib	24h	B4	WU-225	FALSE	down	PRIMPOL
ENSG00000154328	16	98.83417539541261	0.644447	0.3050908631268734	2.11231	0.0346596	0.6195038699947661	Ribociclib	24h	B4	WU-225	FALSE	up	NEIL2
ENSG00000175544	14	27.724118717735486	0.408889	0.9185683911467988	0.4451367687631758	0.6562209185756391	0.9181829871709278	Ribociclib	24h	B4	WU-225	FALSE	up	CABP4
ENSG00000254553	1	33.54070868767279	-1.54495	0.6195812765453342	-2.49354	0.012647771173284606	0.5245021295271943	Ribociclib	24h	B4	WU-225	FALSE	down
ENSG00000286620	1	1.7309875542484838	-0.476141	1.307857963188104	-0.364062	0.7158118076058955	NA	Ribociclib	24h	B4	WU-225	NA	down
ENSG00000164062	13	336.96678295299824	0.0516216	0.1770916239861842	0.29149661106665287	0.7706715353785987	0.9484286474532787	Ribociclib	24h	B4	WU-225	FALSE	up	APEH
ENSG00000253227	2	28.901274599519166	0.31174034253730454	0.3713560571074139	0.839465	0.40120852744619906	0.8367759731667928	Ribociclib	24h	B4	WU-225	FALSE	up
ENSG00000178700	9	91.45975628189075	0.0741271	0.30868257642785313	0.2401401852737398	0.8102215821503267	0.9579427062800746	Ribociclib	24h	B4	WU-225	FALSE	up	DHFR2
ENSG00000156531	18	473.3771133056598	-0.467614	0.19762782400353995	-2.36613	0.017974987383555397	0.5640662995898404	Ribociclib	24h	B4	WU-225	FALSE	down	PHF6
ENSG00000272410	5	579.938	0.39049370963706365	0.3493513547578581	1.117767841225983	0.26366615963533835	0.7855155573808211	Ribociclib	24h	B4	WU-225	FALSE	up
ENSG00000004777	19	94.79511755692891	0.5815848312223908	0.6531185860298098	0.8904735581906192	0.3732116603162344	0.8259262278184415	Ribociclib	24h	B4	WU-225	FALSE	up	ARHGAP33
ENSG00000117054	15	480.529	-0.625799	0.5024946032687114	-1.24539	0.21299017861714528	0.7708063793550984	Ribociclib	24h	B4	WU-225	FALSE	down	ACADM
ENSG00000231881	2	9.0101	-0.142577	1.0853396730194123	-0.131367	0.8954852506292973	0.9768827255614695	Ribociclib	24h	B4	WU-225	FALSE	down
ENSG00000131778	20	514.6524179617827	-0.608541	0.32143546554224195	-1.8932	0.0583315	0.673038	Ribociclib	24h	B4	WU-225	FALSE	down	CHD1L
ENSG00000113838	13	344.8583362699708	0.14482004207785107	0.46414003943769117	0.31201798977158174	0.7550268515080483	0.9437434211076982	Ribociclib	24h	B4	WU-225	FALSE	up	TBCCD1
ENSG00000162444	12	5.9915	-0.387231	0.6876040038573404	-0.56316	0.5733256331736996	NA	Ribociclib	24h	B4	WU-225	NA	down	RBP7
ENSG00000114405	11	70.23348894869834	-0.152538	0.3310520689259645	-0.460768	0.644965	0.9129888349966997	Ribociclib	24h	B4	WU-225	FALSE	down	CEP15
ENSG00000013288	9	119.58937587834225	-0.0547609	0.32508731823157705	-0.16845	0.8662293689755345	0.9704891014423795	Ribociclib	24h	B4	WU-225	FALSE	down	MAN2B2
ENSG00000136574	19	9.904781565054689	0.67784331423645094	0.5569957791400412	1.2169631074816925	0.2236182528402243	0.7726226054393396	Ribociclib	24h	B4	WU-225	FALSE	up	GATA4
ENSG00000272563	1	13.183212754189599	-0.0915138	0.5571824263950741	-0.164244	0.869539	0.9714629841192277	Ribociclib	24h	B4	WU-225	FALSE	down
ENSG00000164219	10	371.27421548111056	-0.0145125	0.2063608798228573	-0.0703257	0.9439343967831971	0.9886056130920767	Ribociclib	24h	B4	WU-225	FALSE	down	PGGT1B
ENSG00000264501	2	23.55339158356831	-0.144951	0.5054358927898842	-0.286783	0.7742782172895362	0.9491760199459277	Ribociclib	24h	B4	WU-225	FALSE	down	RN7SL731P
ENSG00000204624	8	80.87580223026394	-0.0976613	1.1681965044522944	-0.0836	0.9333744305123668	0.9859954898564588	Ribociclib	24h	B4	WU-225	FALSE	down	DISP3
ENSG00000143970	18	2543.337059595017	0.1741469646152134	0.23050843904580967	0.7554906247081246	0.4499546555137068	0.8548993364802291	Ribociclib	24h	B4	WU-225	FALSE	up	ASXL2
ENSG00000267121	6	2.2799592904727923	0.5830061768060699	1.3089993417311636	0.4453830939556004	0.6560429275688282	NA	Ribociclib	24h	B4	WU-225	NA	up	FMNL1-DT
ENSG00000204590	13	1195.254317227623	-0.148636	0.24628462139148657	-0.603513	0.5461671516466263	0.8867943600901002	Ribociclib	24h	B4	WU-225	FALSE	down	GNL1
ENSG00000116586	12	136.96271357852095	-0.445423	0.3246072261198651	-1.37219	0.17000432816749547	0.7488725770703765	Ribociclib	24h	B4	WU-225	FALSE	down	LAMTOR2
ENSG00000177606	8	2140.9342436634242	-0.01588	0.547865	-0.0289852	0.9768763764375988	0.9964862104485706	Ribociclib	24h	B4	WU-225	FALSE	down	JUN
ENSG00000279187	1	26.93525834760918	-0.0550815	1.2728584699762315	-0.0432738	0.9654832548536084	0.9940926019831261	Ribociclib	24h	B4	WU-225	FALSE	down
ENSG00000248690	8	11.312183701793158	-0.610093	0.5367024908590223	-1.13674	0.25564565967974084	0.7816650506619796	Ribociclib	24h	B4	WU-225	FALSE	down	HAS2-AS1
ENSG00000262246	6	193.2710137794865	0.10414646406438734	0.432235	0.2409487070386573	0.809595	0.9576386966289665	Ribociclib	24h	B4	WU-225	FALSE	up	CORO7
ENSG00000026025	16	13363.012979678673	-1.63002	0.5444037267778237	-2.99414	0.00275218	0.34371284432832955	Ribociclib	24h	B4	WU-225	FALSE	down	VIM
ENSG00000178015	5	1.871637092698678	1.8239654410767996	1.173008400409465	1.5549466145682362	0.11995878424005846	NA	Ribociclib	24h	B4	WU-225	NA	up	GPR150
ENSG00000119227	8	11.033090318058575	-0.71111	0.5005661735514609	-1.42061	0.15542974042589397	0.7418238608155783	Ribociclib	24h	B4	WU-225	FALSE	down	PIGZ
ENSG00000253767	3	111.7444735205511	-0.0672505	0.415777	-0.161747	0.8715054524159512	0.9720478909038677	Ribociclib	24h	B4	WU-225	FALSE	down	PCDHGA8
ENSG00000165175	17	517.2689473087999	-0.000409318	0.2858825052410023	-0.00143177	0.9988576133789008	0.9997395095169685	Ribociclib	24h	B4	WU-225	FALSE	down	MID1IP1
ENSG00000289614	1	17.888262353497183	0.2751312576787234	0.38953790046728165	0.7063016393236231	0.48000057419321207	0.8627857137843916	Ribociclib	24h	B4	WU-225	FALSE	up	NA
ENSG00000172113	10	197.05918553022013	-0.175834	0.3182682847216135	-0.552471	0.5806259545780735	0.8950699952521756	Ribociclib	24h	B4	WU-225	FALSE	down	NME6
ENSG00000160131	14	452.8922241725819	-0.497528	0.33214963324981744	-1.4979	0.13415828510645064	0.7298909067502949	Ribociclib	24h	B4	WU-225	FALSE	down	VMA21
ENSG00000198176	13	625.7120641501042	-0.379993	0.3240390510850961	-1.17268	0.24092528855446363	0.7774031576948033	Ribociclib	24h	B4	WU-225	FALSE	down	TFDP1
ENSG00000114541	15	112.3503677338536	0.6480137932542666	0.2227468118422509	2.909194470146623	0.00362361	0.37061106992132925	Ribociclib	24h	B4	WU-225	FALSE	up	FRMD4B
ENSG00000179604	10	1236.1981342870988	-0.542719	0.15793032042007257	-3.43645	5.893986636857551e-4	0.246211	Ribociclib	24h	B4	WU-225	FALSE	down	CDC42EP4
ENSG00000145555	15	1994.4223249531096	0.0194869	0.1429149454206689	0.13635280021636154	0.891542	0.9768827255614695	Ribociclib	24h	B4	WU-225	FALSE	up	MYO10
ENSG00000106789	13	74.45620686065158	-0.217144	0.4667929633433494	-0.465183	0.6418002836274395	0.9118841698371399	Ribociclib	24h	B4	WU-225	FALSE	down	CORO2A
ENSG00000246273	8	46.1906	-0.43427	0.5126082164654103	-0.847178	0.39689594099399184	0.83597281036065485	Ribociclib	24h	B4	WU-225	FALSE	down	SBF2-AS1
ENSG00000133997	12	453.6018895935984	0.10137233115799828	0.24447798129140239	0.4146481029601142	0.6783995288294314	0.9237263821601319	Ribociclib	24h	B4	WU-225	FALSE	up	MED6
ENSG00000101846	9	124.69977619239899	-0.357499	0.5263190100956718	-0.679244	0.4969829863104718	0.8706807846966974	Ribociclib	24h	B4	WU-225	FALSE	down	STS
ENSG00000116096	6	199.3378395138738	-0.359449	0.35931228716210944	-1.00038	0.31712649906623974	0.8128541344148468	Ribociclib	24h	B4	WU-225	FALSE	down	SPR
ENSG00000230316	8	35.95454532073174	0.9494896125767844	0.6247561547228494	1.5197763245693696	0.12856720137835964	0.7239005684464085	Ribociclib	24h	B4	WU-225	FALSE	up	FEZF1-AS1
ENSG00000135744	9	163.66360763628018	0.098423	0.2959977757751413	0.332513	0.7395022562161464	0.9393729645261999	Ribociclib	24h	B4	WU-225	FALSE	up	AGT
ENSG00000128694	12	67.69846641438158	-0.176184	0.3115007021409808	-0.565598	0.5716672378441635	0.8934854183619362	Ribociclib	24h	B4	WU-225	FALSE	down	OSGEPL1
ENSG00000051341	15	132.3684076130707	-0.629906	0.36667101311446093	-1.71791	0.0858139	0.6995473996833046	Ribociclib	24h	B4	WU-225	FALSE	down	POLQ
ENSG00000215808	4	4.809968336254219	0.6540640166016506	0.7153793169706751	0.91429	0.3605645858890559	NA	Ribociclib	24h	B4	WU-225	NA	up	LINC01139
ENSG00000264772	6	129.50653167318941	-0.344347	0.680118	-0.506305	0.6126422353101468	0.902666	Ribociclib	24h	B4	WU-225	FALSE	down
ENSG00000130254	12	1579.5511854670108	0.0463666	0.5024326232930473	0.0922843	0.926472	0.9844377406934114	Ribociclib	24h	B4	WU-225	FALSE	up	SAFB2
ENSG00000152990	14	680.529	-0.674625	0.4345704259841003	-1.55239	0.12056788738543187	0.7180933332985969	Ribociclib	24h	B4	WU-225	FALSE	down	ADGRA3
ENSG00000288926	1	21.923202275641128	0.0452623	0.6182380423545552	0.0732118	0.9416375625309973	0.988425	Ribociclib	24h	B4	WU-225	FALSE	up
ENSG00000079691	18	139.61970442798554	-0.0662949	0.2911326531264098	-0.227714	0.8198687627147633	0.9604116961370504	Ribociclib	24h	B4	WU-225	FALSE	down	CARMIL1
ENSG00000116990	11	159.25765702515022	0.11430490381325988	0.36488516702110435	0.31326267588906587	0.7540811043458748	0.9434373298089977	Ribociclib	24h	B4	WU-225	FALSE	up	MYCL
ENSG00000113141	19	1146.7609675808712	-0.0771	0.1689550921314619	-0.456334	0.6481494696950278	0.9148337877876042	Ribociclib	24h	B4	WU-225	FALSE	down	IK
ENSG00000204231	11	437.865	0.0808738	0.13464204705076627	0.6006575156784629	0.5480681211558138	0.8880524907561329	Ribociclib	24h	B4	WU-225	FALSE	up	RXRB
ENSG00000116649	10	1026.5550153736092	-0.0714404	0.18196803987016633	-0.392599	0.6946157782545683	0.9268736207205617	Ribociclib	24h	B4	WU-225	FALSE	down	SRM
ENSG00000253848	1	10.90218022423955	-0.484761	0.9436173021300449	-0.513727	0.6074431728734278	0.9016782310459815	Ribociclib	24h	B4	WU-225	FALSE	down	RBM12B-DT
ENSG00000280078	1	12.515716340020557	0.0831508	0.6032923018026269	0.13782834374560266	0.8903760830672218	0.9768827255614695	Ribociclib	24h	B4	WU-225	FALSE	up
ENSG00000182621	18	205.1562196692306	0.0412346	0.24470323412855272	0.16850873536831404	0.8661830721053343	0.9704891014423795	Ribociclib	24h	B4	WU-225	FALSE	up	PLCB1
ENSG00000230838	2	0	NA	NA	NA	NA	NA	Ribociclib	24h	B4	WU-225	NA	NA	LINC01614
ENSG00000204410	16	54.597477457965105	0.1487111818157606	0.358685	0.4146014706921364	0.6784336713838942	0.9237263821601319	Ribociclib	24h	B4	WU-225	FALSE	up	MSH5
ENSG00000169436	17	317.7890088005215	0.555801	0.24311164183614067	2.2861981932291253	0.0222427	0.5900584534021778	Ribociclib	24h	B4	WU-225	FALSE	up	COL22A1
ENSG00000170382	12	70.76945461494667	-1.05109	0.9021052090136522	-1.16515	0.24395774329076003	0.7797190392612873	Ribociclib	24h	B4	WU-225	FALSE	down	LRRN2
ENSG00000179899	8	54.486190586356884	-0.257164	0.6003174253594612	-0.42838	0.6683747507270335	0.9207871091137305	Ribociclib	24h	B4	WU-225	FALSE	down	PHC1P1
ENSG00000110436	13	18.613995354601542	0.3482563802839683	0.5090519987931366	0.6841273211962954	0.493895	0.8693966765760768	Ribociclib	24h	B4	WU-225	FALSE	up	SLC1A2
ENSG00000238273	3	3.540811450466939	0.6441942578193895	1.2663377174906392	0.5087065234824703	0.6109579491405349	NA	Ribociclib	24h	B4	WU-225	NA	up
ENSG00000152049	7	148.18919868895233	0.6489255131640912	0.6203539269648578	1.046056911961568	0.2955347571666505	0.8049871490447074	Ribociclib	24h	B4	WU-225	FALSE	up	KCNE4
ENSG00000186827	11	13.929860904892937	0.42645255401160753	0.9231839829514565	0.4619366907214112	0.6441267214050068	0.9126858935319923	Ribociclib	24h	B4	WU-225	FALSE	up	TNFRSF4
ENSG00000109320	13	322.01301730667035	0.011061094593510673	0.24785906130041754	0.044626549198877485	0.9644049805358793	0.9936711298187262	Ribociclib	24h	B4	WU-225	FALSE	up	NFKB1
ENSG00000174279	5	12.118182734477315	0.11032433538668097	1.125988470199564	0.09798	0.921948	0.9832292499487519	Ribociclib	24h	B4	WU-225	FALSE	up	EVX2
ENSG00000177042	16	142.23073341020458	-0.0291517	0.24700698411675007	-0.11802	0.9060520428804983	0.9796329052137205	Ribociclib	24h	B4	WU-225	FALSE	down	TMEM80
ENSG00000143344	16	609.281	0.15243742972853763	0.23297392725178928	0.6543111133796062	0.5129113873891834	0.8769127778260052	Ribociclib	24h	B4	WU-225	FALSE	up	RGL1
ENSG00000124570	21	165.14033679357664	-0.727123	0.6248328677577761	-1.16371	0.24454231882086894	0.7801048665621971	Ribociclib	24h	B4	WU-225	FALSE	down	SERPINB6
ENSG00000072803	18	705.8940905154449	-0.0955837	0.2193131244032594	-0.435832	0.6629586951439277	0.9188865029234993	Ribociclib	24h	B4	WU-225	FALSE	down	FBXW11
ENSG00000272754	1	7.003610951610174	-0.010431	0.7425377088034557	-0.0140478	0.9887918639813813	0.998053	Ribociclib	24h	B4	WU-225	FALSE	down
ENSG00000243742	5	90.14981239038366	0.9597104539847139	0.6996424279056618	1.371715630307828	0.17015198068321263	0.7488725770703765	Ribociclib	24h	B4	WU-225	FALSE	up	RPLP0P2
ENSG00000231856	3	9.156450156411292	0.8768998867099378	0.6230735122737895	1.4073778927142269	0.15931536304065888	0.7423663171860752	Ribociclib	24h	B4	WU-225	FALSE	up
ENSG00000136108	15	805.6756086583708	-0.0759663	0.27341436493578863	-0.277843	0.7811327717116657	0.9506992746733347	Ribociclib	24h	B4	WU-225	FALSE	down	CKAP2
ENSG00000115524	17	3251.0822876075563	-0.703118	0.3548178689782155	-1.98163	0.0475206	0.6517547558262179	Ribociclib	24h	B4	WU-225	FALSE	down	SF3B1
ENSG00000253608	2	1.6392147726088124	-0.59546	1.578803828262618	-0.377159	0.7060557001492445	NA	Ribociclib	24h	B4	WU-225	NA	down
ENSG00000226363	4	2.3248829541617644	-1.03617	1.2611633006891136	-0.821601	0.41130429278141134	NA	Ribociclib	24h	B4	WU-225	NA	down	HAGLROS
ENSG00000235643	2	47.101882871232604	0.6867806121472881	1.0648094485144137	0.6449798253626142	0.5189402597536055	0.8783034631040431	Ribociclib	24h	B4	WU-225	FALSE	up	LINC01647
ENSG00000134954	14	781.8801520701386	0.17947354341443708	0.31422745221231324	0.571158	0.5678925018014884	0.8934854183619362	Ribociclib	24h	B4	WU-225	FALSE	up	ETS1
ENSG00000162852	14	514.4307248853671	0.4215435585124697	0.2200898888695216	1.9153245098068916	0.0554511	0.666559	Ribociclib	24h	B4	WU-225	FALSE	up	CNST
ENSG00000228775	8	7.645520870419081	0.8726424383309479	0.7510538010405935	1.1618907155810836	0.24527985891695175	0.7801646375861635	Ribociclib	24h	B4	WU-225	FALSE	up	WEE2-AS1
ENSG00000135766	9	482.53830309921875	0.2034394170389793	0.23159746633344117	0.878418	0.37971684032373515	0.8298956560780706	Ribociclib	24h	B4	WU-225	FALSE	up	EGLN1
ENSG00000278535	5	115.26006126750806	0.6324631043084841	0.5267111786411122	1.2007778265504188	0.22983739527380004	0.7729769879149739	Ribociclib	24h	B4	WU-225	FALSE	up	DHRS11
ENSG00000198028	4	65.19646020148838	-0.368538	0.5572676435842423	-0.66133	0.5084	0.8751415626043546	Ribociclib	24h	B4	WU-225	FALSE	down	ZNF560
ENSG00000196526	11	372.58770726714425	-0.298965	0.3110210903825112	-0.961236	0.336434	0.8160721358338929	Ribociclib	24h	B4	WU-225	FALSE	down	AFAP1
ENSG00000233611	4	17.76633197985302	-0.205344	0.4365709061449568	-0.470356	0.6381	0.909967	Ribociclib	24h	B4	WU-225	FALSE	down	GBX2-AS1
ENSG00000067606	17	56.20297251420537	0.40765610563924515	0.4066620089373687	1.0024445280848193	0.3161289453465994	0.8128541344148468	Ribociclib	24h	B4	WU-225	FALSE	up	PRKCZ
ENSG00000151532	14	554.5887137424529	0.1447538771561242	0.18581404268920504	0.7790254980795042	0.43596469476995175	0.8486877913264358	Ribociclib	24h	B4	WU-225	FALSE	up	VTI1A
ENSG00000078808	19	913.2242419973068	-0.0778402	0.18190893125605592	-0.427908	0.6687183680429877	0.9209729506122787	Ribociclib	24h	B4	WU-225	FALSE	down	SDF4
ENSG00000082213	18	342.103	0.0669072	0.21027034989596408	0.31819603084977255	0.7503362433534924	0.942208	Ribociclib	24h	B4	WU-225	FALSE	up	C5orf22
ENSG00000244038	11	2589.961310257591	-0.403053	0.3297709875701734	-1.22222	0.2216238260604847	0.7723068450736726	Ribociclib	24h	B4	WU-225	FALSE	down	DDOST
ENSG00000064703	13	581.5995562420077	-0.0973223	0.26298683182704835	-0.370065	0.7113337469028382	0.931428	Ribociclib	24h	B4	WU-225	FALSE	down	DDX20
ENSG00000134321	13	15.021713375018344	0.6027380704733937	0.5904706464164399	1.0207756712910365	0.3073607333769334	0.8100771863799963	Ribociclib	24h	B4	WU-225	FALSE	up	RSAD2
ENSG00000259705	1	5.211419703255128	-0.709701	0.8166506567155286	-0.869039	0.384826	NA	Ribociclib	24h	B4	WU-225	NA	down	FBN1-DT
ENSG00000113369	9	1256.5657620962313	0.092956	0.6166600442331742	0.1507410441569532	0.8801799945994386	0.9743887525394941	Ribociclib	24h	B4	WU-225	FALSE	up	ARRDC3
ENSG00000177556	12	162.65754345686344	0.2071920914903679	0.217758	0.9514791893565527	0.3413611778263878	0.8163341949079386	Ribociclib	24h	B4	WU-225	FALSE	up	ATOX1
ENSG00000145358	6	45.74506433295338	0.220184	0.39439189331599006	0.5582875280275822	0.5766480600914026	0.8946959709662905	Ribociclib	24h	B4	WU-225	FALSE	up	DDIT4L
ENSG00000007516	14	82.96531411016934	-0.109596	0.7652157155611377	-0.143222	0.8861144946886104	0.9762707103603241	Ribociclib	24h	B4	WU-225	FALSE	down	BAIAP3
ENSG00000147676	14	75.37794683298105	0.9642884225312848	0.5968796090214993	1.6155492798825897	0.10619179749967009	0.7095212411192272	Ribociclib	24h	B4	WU-225	FALSE	up	MAL2
ENSG00000114767	7	474.6879858249271	-0.321514	0.3233648449421545	-0.994277	0.32008798645451664	0.8139199398056102	Ribociclib	24h	B4	WU-225	FALSE	down	RRP9
ENSG00000272589	1	2.724471122528051	1.658480506954937	2.4915786444435013	0.6656344204320156	0.5056447999519056	NA	Ribociclib	24h	B4	WU-225	NA	up	ZSWIM8-AS1
ENSG00000174348	14	39.2255	-0.526116	0.47304785731154425	-1.11218	0.26605937770182536	0.7864174622805985	Ribociclib	24h	B4	WU-225	FALSE	down	PODN
ENSG00000172789	4	12.750750668995106	0.46343753794433745	0.5624989494248022	0.8238904951169019	0.41000178159575956	0.8385664396354348	Ribociclib	24h	B4	WU-225	FALSE	up	HOXC5
ENSG00000118407	15	30.220970963814516	-0.558774	0.3900725856159924	-1.43249	0.15200476665705662	0.7418238608155783	Ribociclib	24h	B4	WU-225	FALSE	down	FILIP1
ENSG00000103381	12	32.11500563689322	0.28364287824783857	0.5629983451026671	0.5038076589658786	0.6143965450748416	0.9029524021728306	Ribociclib	24h	B4	WU-225	FALSE	up	CPPED1
ENSG00000121900	19	153.55583641379437	-0.515707	0.23697548815938355	-2.1762	0.029540117059478028	0.608853	Ribociclib	24h	B4	WU-225	FALSE	down	TMEM54
ENSG00000157077	16	998.732	0.22796018715268668	0.14314164668842128	1.5925497046215438	0.11126124419036396	0.7124251593691353	Ribociclib	24h	B4	WU-225	FALSE	up	ZFYVE9
ENSG00000147679	12	1063.6549905720829	0.22919337386483335	0.1943613162628951	1.1792129126910422	0.23831340557048977	0.7767119637850683	Ribociclib	24h	B4	WU-225	FALSE	up	UTP23
ENSG00000149300	10	5.637033194610256	0.8154452117024459	0.7237283726346042	1.126728262336825	0.25985738928150726	NA	Ribociclib	24h	B4	WU-225	NA	up	C11orf52
ENSG00000134202	12	598.4819140568935	-0.231083	0.19900065289195248	-1.16122	0.2455531800121634	0.7803514817864927	Ribociclib	24h	B4	WU-225	FALSE	down	GSTM3
ENSG00000136048	14	150.75926793581965	-0.0987991	0.2526393091448013	-0.391068	0.695747	0.9269472073997137	Ribociclib	24h	B4	WU-225	FALSE	down	DRAM1
ENSG00000280219	1	42.41270200163147	0.41607881749004394	0.44951384548736173	0.9256195813922758	0.3546437135211045	0.8209078979501407	Ribociclib	24h	B4	WU-225	FALSE	up
ENSG00000285646	2	715.8947758093514	-0.0361422	1.301310806899843	-0.0277737	0.9778426340869051	0.9966906264157507	Ribociclib	24h	B4	WU-225	FALSE	down
ENSG00000256453	2	17.56686761661671	0.47255440691450346	0.6947113725692047	0.6802168865710188	0.4963671415342696	0.8705112687200505	Ribociclib	24h	B4	WU-225	FALSE	up	DND1
ENSG00000189134	4	15.628143111969198	1.011156694277952	0.7347673564466156	1.376158977949121	0.1687724193344986	0.7473618510471522	Ribociclib	24h	B4	WU-225	FALSE	up	NKAPL
ENSG00000163874	11	225.59797763488302	0.20665029529646345	0.4639177276063057	0.44544599828664666	0.6559974769422934	0.9181829871709278	Ribociclib	24h	B4	WU-225	FALSE	up	ZC3H12A
ENSG00000135905	20	107.79910102369423	-0.830483	0.6869871502646108	-1.20888	0.22671021853999226	0.7726226054393396	Ribociclib	24h	B4	WU-225	FALSE	down	DOCK10
ENSG00000113583	8	449.7205863113374	-0.0203891	0.26440668395563033	-0.0771126	0.9385339443342504	0.9877642266644212	Ribociclib	24h	B4	WU-225	FALSE	down	C5orf15
ENSG00000183718	6	318.4864928406446	-0.0201518	0.6535026933213336	-0.0308366	0.9754	0.9959178689470124	Ribociclib	24h	B4	WU-225	FALSE	down	TRIM52
ENSG00000113812	14	241.97158293505242	-0.454669	0.34257702948095425	-1.3272	0.1844421703807128	0.7593879740230989	Ribociclib	24h	B4	WU-225	FALSE	down	ACTR8
ENSG00000131386	20	2.0002172518567254	-0.333974	1.4894696196694064	-0.224224	0.822583	NA	Ribociclib	24h	B4	WU-225	NA	down	GALNT15
ENSG00000149231	16	728.9610159244237	0.0571734	0.17562586445911108	0.3255406523618303	0.7447719205090115	0.9409775072577633	Ribociclib	24h	B4	WU-225	FALSE	up	CCDC82
ENSG00000235501	7	47.4849	0.31751535674537207	0.33315970548311813	0.9530424943945126	0.34056854051398655	0.8163341949079386	Ribociclib	24h	B4	WU-225	FALSE	up	CNN3-DT
ENSG00000230914	3	9.419211637534108	0.5950754896088196	1.0746551212064783	0.5537362432523923	0.579759	0.8949932954717951	Ribociclib	24h	B4	WU-225	FALSE	up	KIF19BP
ENSG00000104936	20	235.4091003396665	0.46394055987425864	0.3530375976903752	1.3141392387366877	0.18879935150503047	0.7611563986659797	Ribociclib	24h	B4	WU-225	FALSE	up	DMPK
ENSG00000225573	4	3.1194972253337316	0.10767604374188819	0.8582133906147618	0.12546535036555057	0.9001551546431046	NA	Ribociclib	24h	B4	WU-225	NA	up	RPL35P5
ENSG00000274210	1	25.9333	0.5093224769240897	0.9463745436079476	0.5381827737909712	0.5904508714574439	0.896624	Ribociclib	24h	B4	WU-225	FALSE	up	RNVU1-27
ENSG00000079150	19	37.675562884054735	-0.530973	0.44451871388108444	-1.19449	0.23228657868192984	0.7731445179265595	Ribociclib	24h	B4	WU-225	FALSE	down	FKBP7
ENSG00000230084	7	1.6208943259872928	-0.287924	1.6377382564632514	-0.175806	0.860446	NA	Ribociclib	24h	B4	WU-225	NA	down	ZBTB47-AS1
ENSG00000270872	2	180.0809601670312	0.2916393593715835	0.22399752170098694	1.301975830611605	0.19292464795582684	0.764867	Ribociclib	24h	B4	WU-225	FALSE	up	SRGAP2D
ENSG00000138078	16	1061.3557123825349	-0.0567783	0.21327718528162282	-0.266218	0.7900710186250255	0.953447	Ribociclib	24h	B4	WU-225	FALSE	down	PREPL
ENSG00000115661	14	153.7811278754274	0.1498849362709003	0.18177038815557622	0.8245839038568518	0.4096078627952115	0.8385587771010986	Ribociclib	24h	B4	WU-225	FALSE	up	STK16
ENSG00000121289	18	579.3292780682762	-0.287819	0.21782212417299515	-1.32135	0.18638441017753987	0.7600052829455483	Ribociclib	24h	B4	WU-225	FALSE	down	CEP89
ENSG00000132207	18	152.42998220375816	-0.0725675	0.36914968095849554	-0.19658	0.8441561280731962	0.9660916238398815	Ribociclib	24h	B4	WU-225	FALSE	down	SLX1A
ENSG00000283031	2	24.56677646097409	0.7969800989629275	0.9116337732106095	0.8742327482626139	0.38199151516878077	0.8307905174587843	Ribociclib	24h	B4	WU-225	FALSE	up
ENSG00000224048	6	0.3146211407299777	-1.01164	3.3038324132101566	-0.306201	0.7594517749151068	NA	Ribociclib	24h	B4	WU-225	NA	down	LINC02612
ENSG00000196504	20	1311.632685548782	-0.222934	0.2075267412362673	-1.07424	0.2827137570233479	0.7976142673649843	Ribociclib	24h	B4	WU-225	FALSE	down	PRPF40A
ENSG00000115234	11	679.1541213302164	-0.811114	0.42297546171072503	-1.91764	0.0551567	0.6658601382901673	Ribociclib	24h	B4	WU-225	FALSE	down	SNX17
ENSG00000089199	10	7.812061015764829	1.167219255114173	1.0346008634962283	1.1281831441448706	0.2592425810290268	0.7832387652012213	Ribociclib	24h	B4	WU-225	FALSE	up	CHGB
ENSG00000182326	16	30.823627152521542	0.36744911834937927	0.608305	0.6040545294486447	0.5458073890649645	0.8867943600901002	Ribociclib	24h	B4	WU-225	FALSE	up	C1S
ENSG00000188760	11	70.13981300845789	-0.183788	0.30004112602288396	-0.612543	0.5401787335041337	0.8854534803932812	Ribociclib	24h	B4	WU-225	FALSE	down	TMEM198
ENSG00000144485	11	250.136	0.6581302807703588	0.5318449015034674	1.2374477576261358	0.2159208980204174	0.7708063793550984	Ribociclib	24h	B4	WU-225	FALSE	up	HES6
ENSG00000244945	1	12.770648280827864	0.6642417989882162	1.203649469514216	0.5518565128901683	0.5810466648137189	0.8951312687527607	Ribociclib	24h	B4	WU-225	FALSE	up	RUFY1-AS1
ENSG00000101935	12	221.3219777092537	-0.0902151	0.27712095614373394	-0.325544	0.7447692534863705	0.9409775072577633	Ribociclib	24h	B4	WU-225	FALSE	down	AMMECR1
ENSG00000184599	14	19.91412204054773	0.8934522635508095	0.6772779574227054	1.319181074415485	0.1871085838185453	0.7600052829455483	Ribociclib	24h	B4	WU-225	FALSE	up	TAFA3
ENSG00000237187	9	118.14466052776237	-0.497222	0.35582572995287864	-1.39737	0.16230120748070292	0.7429310112905706	Ribociclib	24h	B4	WU-225	FALSE	down	NR2F1-AS1
ENSG00000289515	1	4.323322767262583	-1.21064	0.9434529430096292	-1.28321	0.19941986203311624	NA	Ribociclib	24h	B4	WU-225	NA	down
ENSG00000115468	13	91.85092232164067	0.13623025316793946	0.26311921713305575	0.5177510584453043	0.604632	0.9012271218168875	Ribociclib	24h	B4	WU-225	FALSE	up	EFHD1
ENSG00000133121	21	306.0566712342166	-0.307013	0.18825604939669288	-1.63083	0.10292691042131856	0.7095212411192272	Ribociclib	24h	B4	WU-225	FALSE	down	STARD13
ENSG00000114554	12	796.9733025340261	-0.160441	0.256963	-0.624376	0.5323805750287294	0.8816261630338831	Ribociclib	24h	B4	WU-225	FALSE	down	PLXNA1
ENSG00000120942	14	448.669	0.13641466994674095	0.11824474287974761	1.1536637200477637	0.2486380633952107	0.7809676632652889	Ribociclib	24h	B4	WU-225	FALSE	up	UBIAD1
ENSG00000113716	13	3399.7619757005996	0.46735075629526923	0.219486	2.1292921483845593	0.0332301	0.6111844982639727	Ribociclib	24h	B4	WU-225	FALSE	up	HMGXB3
ENSG00000121440	15	521.3499978604426	0.4465196906337264	0.6368175408492447	0.7011736674813611	0.4831946410466809	0.8648769359591811	Ribociclib	24h	B4	WU-225	FALSE	up	PDZRN3
ENSG00000121774	18	1679.0694394417142	-0.729153	0.26565890050681473	-2.7447	0.00605671	0.44285590702302885	Ribociclib	24h	B4	WU-225	FALSE	down	KHDRBS1
ENSG00000074356	17	503.0740091028334	-0.241674	0.14279145958611622	-1.6925	0.0905511	0.700761	Ribociclib	24h	B4	WU-225	FALSE	down	NCBP3
ENSG00000273723	1	6.709813083556249	0.7994365400756535	0.8094884984683411	0.9875823332737805	0.32335724204073424	0.8150208274911216	Ribociclib	24h	B4	WU-225	FALSE	up	SUGT1-DT
ENSG00000165805	10	4.928550829035446	0.6589066431183933	1.2462684742548487	0.5287036114047237	0.5970110715566472	NA	Ribociclib	24h	B4	WU-225	NA	up	C12orf50
ENSG00000269559	2	4.234127595299543	0.9458778295993375	0.8371140797131996	1.1299270344651247	0.2585069713154913	NA	Ribociclib	24h	B4	WU-225	NA	up
ENSG00000095015	6	495.78010751128863	0.20618854307967463	0.2455412532906655	0.839731	0.4010593634858592	0.8367759731667928	Ribociclib	24h	B4	WU-225	FALSE	up	MAP3K1
ENSG00000243970	4	168.8448279020094	0.18921739165740997	0.7201405844171124	0.2627506291852223	0.7927427909235841	0.9541965349432978	Ribociclib	24h	B4	WU-225	FALSE	up	PPIEL
ENSG00000253943	1	1.593914468466869	-1.08356	1.5547355837258343	-0.696944	0.48583804805289027	NA	Ribociclib	24h	B4	WU-225	NA	down	KRT18P37
ENSG00000138107	13	1553.0888025669196	-0.404958	0.34892450924707313	-1.16059	0.24580906870715055	0.7803514817864927	Ribociclib	24h	B4	WU-225	FALSE	down	ACTR1A
ENSG00000116663	11	48.83967800551982	-0.102798	0.44764827761960907	-0.229641	0.8183707173695164	0.9600452254054094	Ribociclib	24h	B4	WU-225	FALSE	down	FBXO6
ENSG00000154096	14	141.73063870360795	0.019067341751849126	0.30811647120534824	0.0618836	0.9506555657763894	0.9901056818879406	Ribociclib	24h	B4	WU-225	FALSE	up	THY1
ENSG00000163737	5	1.7585061179345935	-0.147248	1.4409547967000542	-0.102188	0.9186078348222774	NA	Ribociclib	24h	B4	WU-225	NA	down	PF4
ENSG00000116954	8	2969.0201779685362	0.21893968119949847	0.2614665681192335	0.8373524874494012	0.402394	0.8377623835809118	Ribociclib	24h	B4	WU-225	FALSE	up	RRAGC
ENSG00000202444	1	2.5799837744469643	1.4412255602851773	1.0309913444789596	1.3979026768779919	0.16214229472272904	NA	Ribociclib	24h	B4	WU-225	NA	up	RNU5E-6P
ENSG00000165572	8	298.5023028048052	-0.047812	0.16673400144239928	-0.286756	0.7742989695814598	0.9491760199459277	Ribociclib	24h	B4	WU-225	FALSE	down	KBTBD6
ENSG00000148175	13	1146.4595591677369	-0.317824	0.22309853553680822	-1.42459	0.15427535901831332	0.7418238608155783	Ribociclib	24h	B4	WU-225	FALSE	down	STOM
ENSG00000148358	20	1149.1053086374236	-0.152144	0.3528213078427774	-0.43122	0.6663084734612531	0.9197503838663026	Ribociclib	24h	B4	WU-225	FALSE	down	GPR107
ENSG00000263884	1	37.31209059582113	0.49689557615235624	0.669568	0.742113	0.4580186436473234	0.8575084804371544	Ribociclib	24h	B4	WU-225	FALSE	up	THOC1-DT
ENSG00000125520	14	184.25605918168432	-0.983245	0.48914351499391123	-2.01014	0.0444168	0.6422261899805591	Ribociclib	24h	B4	WU-225	FALSE	down	SLC2A4RG
ENSG00000262652	1	16.432137325782758	-0.267824	0.6156209315908612	-0.435046	0.6635288403405984	0.9189894705328172	Ribociclib	24h	B4	WU-225	FALSE	down
ENSG00000136811	17	991.1453596299915	-0.497484	0.2551648040244828	-1.94966	0.051216937186915064	0.6623529223920269	Ribociclib	24h	B4	WU-225	FALSE	down	ODF2
ENSG00000146555	20	324.1005465498806	-0.383879	0.4236774654458844	-0.906064	0.36490194132195836	0.8235602006991526	Ribociclib	24h	B4	WU-225	FALSE	down	SDK1
ENSG00000146067	16	185.67889247486224	0.2108162733135401	0.2607172528867704	0.808601	0.4187445969043483	0.843758	Ribociclib	24h	B4	WU-225	FALSE	up	FAM193B
ENSG00000188211	9	743.665	0.9127834393519462	0.39166605860151055	2.33051	0.019778973126802542	0.5740016233183113	Ribociclib	24h	B4	WU-225	FALSE	up	NCR3LG1
ENSG00000288937	1	13.736827945641794	-0.410389	1.0293611292571019	-0.398683	0.6901269610936842	0.9268736207205617	Ribociclib	24h	B4	WU-225	FALSE	down
ENSG00000100345	23	8529.076116684453	-0.203117	0.2953397842880505	-0.687741	0.49161592850870267	0.867824	Ribociclib	24h	B4	WU-225	FALSE	down	MYH9
ENSG00000183431	12	2035.74	-0.333986	0.25149842413438217	-1.32798	0.18418378331506138	0.7592557867655871	Ribociclib	24h	B4	WU-225	FALSE	down	SF3A3
ENSG00000223482	9	1302.5222872617721	0.0962066	0.14330976385185298	0.6713195599501547	0.502017	0.8724650817174295	Ribociclib	24h	B4	WU-225	FALSE	up	NUTM2A-AS1
ENSG00000119699	8	319.37227629979884	-0.111453	0.22646988671021293	-0.492133	0.6226250871242314	0.9057000425262097	Ribociclib	24h	B4	WU-225	FALSE	down	TGFB3
ENSG00000008324	12	143.6205302651677	0.1500266047019027	0.30182614462450563	0.49706298600655374	0.6191446352684897	0.9035220001284022	Ribociclib	24h	B4	WU-225	FALSE	up	SS18L2
ENSG00000165915	14	469.56311175430045	0.31900260715266476	0.3513379976653574	0.9079650059840909	0.3638967105374872	0.8234997263309771	Ribociclib	24h	B4	WU-225	FALSE	up	SLC39A13
ENSG00000153113	24	1319.635746171171	-0.12612	0.28274538972444774	-0.446056	0.6555564787169241	0.9179440742818257	Ribociclib	24h	B4	WU-225	FALSE	down	CAST
ENSG00000102978	13	808.0909525769124	-0.173463	0.22019985706184175	-0.787751	0.4308425184858073	0.8467590672603975	Ribociclib	24h	B4	WU-225	FALSE	down	POLR2C
ENSG00000277702	1	25.999661730059913	-0.10432	0.4107013582578244	-0.254005	0.7994914172598847	0.9554007270656428	Ribociclib	24h	B4	WU-225	FALSE	down
ENSG00000235244	5	43.88387632700232	0.0717253	0.32348421897054686	0.22172747938940238	0.8245260370566867	0.9614659717444642	Ribociclib	24h	B4	WU-225	FALSE	up	DANT2
ENSG00000183979	8	32.633975779587985	0.0449045	0.6368129691752231	0.0705144	0.9437842098974337	0.9886056130920767	Ribociclib	24h	B4	WU-225	FALSE	up	NPB
ENSG00000064225	13	55.68788160748665	-0.00757653	0.28581224797360033	-0.0265087	0.9788515547227185	0.996874	Ribociclib	24h	B4	WU-225	FALSE	down	ST3GAL6
ENSG00000072201	14	21.833756279092043	0.4718479279264012	0.5029374163502479	0.9381841807486523	0.34814976654369584	0.8183997901648314	Ribociclib	24h	B4	WU-225	FALSE	up	LNX1
ENSG00000107862	7	2714.176530848888	0.1899981869520155	0.21652896777304123	0.8774723719699508	0.38023011881849555	0.8304170855063061	Ribociclib	24h	B4	WU-225	FALSE	up	GBF1
ENSG00000140632	17	631.3150980906715	0.16677224028238938	0.19468864065895472	0.8566100195569817	0.39166	0.8336848617853065	Ribociclib	24h	B4	WU-225	FALSE	up	GLYR1
ENSG00000138136	7	24.38587405429181	-0.116502	0.46873414311496264	-0.248545	0.8037124652669903	0.955982	Ribociclib	24h	B4	WU-225	FALSE	down	LBX1
ENSG00000207145	1	0.19992323513223365	-0.816114	3.520419822287567	-0.231823	0.8166755658822122	NA	Ribociclib	24h	B4	WU-225	NA	down	SNORA18
ENSG00000183648	11	207.1228720483383	-0.678096	0.4144202028994582	-1.63625	0.10178705136242325	0.7095212411192272	Ribociclib	24h	B4	WU-225	FALSE	down	NDUFB1
ENSG00000279513	1	10.12323123885114	0.39711556903559453	0.6663072040259432	0.5959947103020253	0.5511787604818192	0.8883878228034551	Ribociclib	24h	B4	WU-225	FALSE	up
ENSG00000117399	14	1121.5635144135092	-1.10782	0.3655827278882695	-3.03029	0.00244317	0.34306	Ribociclib	24h	B4	WU-225	FALSE	down	CDC20
ENSG00000070761	8	580.1391915734964	0.12354246509846534	0.551697	0.2239317924824001	0.8228103770167059	0.9610174400565681	Ribociclib	24h	B4	WU-225	FALSE	up	CFAP20
ENSG00000132879	14	343.4537033681333	-0.464008	0.42234501359778276	-1.09865	0.2719222948297976	0.7888756330241695	Ribociclib	24h	B4	WU-225	FALSE	down	FBXO44
ENSG00000112655	16	1298.8091823571708	-0.582561	0.43716781565859625	-1.33258	0.18266942133140981	0.7586376201605369	Ribociclib	24h	B4	WU-225	FALSE	down	PTK7
ENSG00000081019	14	557.7153745478516	0.0144818	0.2770271651129856	0.0522757	0.9583089949605357	0.9913767495918665	Ribociclib	24h	B4	WU-225	FALSE	up	RSBN1
ENSG00000115970	19	1000.1826297776647	0.0552064	0.10785517397544966	0.5118565815168787	0.6087513872766632	0.9019868716811512	Ribociclib	24h	B4	WU-225	FALSE	up	THADA
ENSG00000132466	20	2686.216613124403	-0.203522	0.14902356105813455	-1.3657	0.17203259536796048	0.7511620642234154	Ribociclib	24h	B4	WU-225	FALSE	down	ANKRD17
ENSG00000143228	13	200.85454095700706	-0.92326	0.49708004505294306	-1.85737	0.0632589	0.6781750273945144	Ribociclib	24h	B4	WU-225	FALSE	down	NUF2
ENSG00000060718	22	123.1101723300168	0.3871774211166743	0.5581781358768675	0.6936449069407559	0.48790492410149083	0.8665309372206786	Ribociclib	24h	B4	WU-225	FALSE	up	COL11A1
ENSG00000130725	8	874.5315289006735	-0.321821	0.4013176218167431	-0.80191	0.42260505997213477	0.8447759184868083	Ribociclib	24h	B4	WU-225	FALSE	down	UBE2M
ENSG00000168032	10	4.010421278709475	-1.1559	0.9300084672214187	-1.24289	0.213908	NA	Ribociclib	24h	B4	WU-225	NA	down	ENTPD3
ENSG00000237892	1	8.661234603693451	-0.39035	0.6757638064481335	-0.577643	0.5635049175536693	0.8912750763718016	Ribociclib	24h	B4	WU-225	FALSE	down	KLF7-IT1
ENSG00000216937	14	56.12088931707054	-0.193596	0.291664	-0.663765	0.506841	0.8747756019194219	Ribociclib	24h	B4	WU-225	FALSE	down	CCDC7
ENSG00000289433	1	9.707193886363402	-0.717024	0.6254949390389906	-1.14633	0.25165832176731234	0.7809676632652889	Ribociclib	24h	B4	WU-225	FALSE	down
ENSG00000169136	13	79.26801024469178	-0.158467	0.3117359719499579	-0.508337	0.6112170071811073	0.9021368454461226	Ribociclib	24h	B4	WU-225	FALSE	down	ATF5
ENSG00000177946	7	78.75557565178995	0.3903595144395663	0.3560051780786097	1.0964995412324334	0.27286022399543414	0.7893828016455081	Ribociclib	24h	B4	WU-225	FALSE	up	CENPBD1P
ENSG00000148737	17	196.23582851023983	-0.828756	0.29880037678409377	-2.77361	0.00554378	0.4340348874608814	Ribociclib	24h	B4	WU-225	FALSE	down	TCF7L2
ENSG00000172936	16	154.3514919243375	-0.488959	0.4026440538374764	-1.21437	0.22460675243526956	0.7726226054393396	Ribociclib	24h	B4	WU-225	FALSE	down	MYD88
ENSG00000188290	11	13.763228056680802	-0.0547919	0.5313622729947869	-0.103116	0.9178710288289151	0.9823002010075478	Ribociclib	24h	B4	WU-225	FALSE	down	HES4
