## Supplementary Table 2 for "Integrated *ex vivo* screening and transcriptomic profiling to prioritize drug combinations for rare cancers" (part 18 of 156)

### Sheet: individualRNASeq (continued)
ensembl_gene_id	Version	baseMean	log2FoldChange	lfcSE	stat	pvalue	padj	Drug	Timepoint	Date	individualID	signif	direction	hgnc_symbol
ENSG00000138069	18	1729.7888992496896	-0.21602	0.23840907789080648	-0.906088	0.3648893662451489	0.8235602006991526	Ribociclib	24h	B4	WU-225	FALSE	down	RAB1A
ENSG00000134262	13	385.0544473542179	0.26223012401536294	0.40677850575492913	0.6446508856919497	0.5191534509898112	0.878305	Ribociclib	24h	B4	WU-225	FALSE	up	AP4B1
ENSG00000010017	13	520.4695521597831	-0.175454	0.22788431494017947	-0.769925	0.441344	0.8514552570744316	Ribociclib	24h	B4	WU-225	FALSE	down	RANBP9
ENSG00000204287	14	0.5777960131511947	0.7417911095979961	2.4280960257872075	0.3055032015702516	0.759983	NA	Ribociclib	24h	B4	WU-225	NA	up	HLA-DRA
ENSG00000117500	13	1707.4811918293044	-0.0572824	0.2313796431001454	-0.247569	0.8044680438832076	0.9563119839469001	Ribociclib	24h	B4	WU-225	FALSE	down	TMED5
ENSG00000275111	5	233.20875171178503	0.1703205419158592	0.27084667029051634	0.6288448801425895	0.5294506147167584	0.8811060876899314	Ribociclib	24h	B4	WU-225	FALSE	up	ZNF2
ENSG00000272970	4	10.862694253073428	-0.321302	0.53974	-0.595291	0.5516488976094897	0.8883878228034551	Ribociclib	24h	B4	WU-225	FALSE	down
ENSG00000287625	1	11.841911874982161	-0.100051	0.7297158166271926	-0.137109	0.8909443015855585	0.9768827255614695	Ribociclib	24h	B4	WU-225	FALSE	down
ENSG00000085998	15	638.8353689208126	-0.566278	0.4402915434679063	-1.28614	0.19839274324597905	0.7682261214023623	Ribociclib	24h	B4	WU-225	FALSE	down	POMGNT1
ENSG00000279098	1	6.060781977418788	-1.02548	1.165130782020905	-0.88014	0.37878329800668664	0.8292542497580304	Ribociclib	24h	B4	WU-225	FALSE	down
ENSG00000144218	21	95.54150485277312	0.3508996875275802	0.24247900443203232	1.4471343131315872	0.14785930939890618	0.7364479369655313	Ribociclib	24h	B4	WU-225	FALSE	up	AFF3
ENSG00000033122	21	13.988664296251216	0.38397256268144425	0.977881	0.3926575704273703	0.6945724125634759	0.9268736207205617	Ribociclib	24h	B4	WU-225	FALSE	up	LRRC7
ENSG00000144381	18	5129.832200547982	0.013220928748080037	0.2441053366067527	0.0541608	0.9568070896394256	0.9911267013738295	Ribociclib	24h	B4	WU-225	FALSE	up	HSPD1
ENSG00000110046	13	603.4823793680084	-0.231805	0.4009096326925116	-0.578197	0.5631312951308869	0.8912750763718016	Ribociclib	24h	B4	WU-225	FALSE	down	ATG2A
ENSG00000260552	2	1.1145542110614874	1.0624814620677263	1.352269530014987	0.7857024346736194	0.43204183654346623	NA	Ribociclib	24h	B4	WU-225	NA	up	COSMOC
ENSG00000129946	11	30.831897718368104	0.10437484975825004	0.41908388499593835	0.24905479188077492	0.8033183985830902	0.955982	Ribociclib	24h	B4	WU-225	FALSE	up	SHC2
ENSG00000065526	12	3866.7084815882417	0.00485769	0.28717635080297194	0.016915348006371827	0.986504	0.9978261987088419	Ribociclib	24h	B4	WU-225	FALSE	up	SPEN
ENSG00000213090	2	31.76638855912383	0.14958077278894433	0.4172672810636902	0.35847711904857654	0.7199862880355428	0.9345663861006485	Ribociclib	24h	B4	WU-225	FALSE	up	SCYL2P1
ENSG00000234851	4	20.10052382552363	0.017089441542285068	0.5292211983530861	0.0322917	0.9742394442110133	0.9958394374554146	Ribociclib	24h	B4	WU-225	FALSE	up	RPL23AP42
ENSG00000255717	8	2285.720786868576	-0.352685	0.37660077058858976	-0.936496	0.3490177180452637	0.8183997901648314	Ribociclib	24h	B4	WU-225	FALSE	down	SNHG1
ENSG00000123407	4	164.86989664114373	-0.394905	0.3432188948311841	-1.15059	0.2498999968070525	0.7809676632652889	Ribociclib	24h	B4	WU-225	FALSE	down	HOXC12
ENSG00000118193	12	220.09492064922364	-1.27506	0.5949775925969152	-2.14304	0.0321097	0.6102646146909974	Ribociclib	24h	B4	WU-225	FALSE	down	KIF14
ENSG00000180758	12	146.85233236146925	0.2601120653134236	0.2370407338155958	1.09733	0.27249687195777306	0.7891370077248093	Ribociclib	24h	B4	WU-225	FALSE	up	GPR157
ENSG00000228436	4	178.05677410433123	0.26626372037844587	0.2802675477565284	0.9500340746184149	0.34209493896638943	0.8163341949079386	Ribociclib	24h	B4	WU-225	FALSE	up	RRAGC-DT
ENSG00000152422	16	46.4322	-0.669516	0.4234482951780706	-1.5811	0.11385430333607889	0.7124251593691353	Ribociclib	24h	B4	WU-225	FALSE	down	XRCC4
ENSG00000253476	1	3.691422311268194	-1.85643	1.1166802848833064	-1.66245	0.0964218	NA	Ribociclib	24h	B4	WU-225	NA	down
ENSG00000138413	14	1205.8566290796323	-0.559351	0.3022390526960444	-1.85069	0.0642139	0.6799635241602795	Ribociclib	24h	B4	WU-225	FALSE	down	IDH1
ENSG00000162600	12	84.50971027803911	-0.999295	0.4306354762524828	-2.32051	0.0203131	0.5753742594348257	Ribociclib	24h	B4	WU-225	FALSE	down	OMA1
ENSG00000115464	15	3794.4277052424563	-0.262089	0.2771108198020457	-0.945793	0.34425430982316124	0.8163341949079386	Ribociclib	24h	B4	WU-225	FALSE	down	USP34
ENSG00000173660	12	1582.082919358575	-0.167861	0.3050759436109143	-0.550227	0.5821638595697487	0.8951312687527607	Ribociclib	24h	B4	WU-225	FALSE	down	UQCRH
ENSG00000148143	13	566.844	-0.274491	0.28116634258736434	-0.976259	0.3289359895665772	0.815808	Ribociclib	24h	B4	WU-225	FALSE	down	ZNF462
ENSG00000217128	13	1700.3635102638257	0.21047588448917412	0.14909581455741133	1.4116820456293062	0.1580436022457976	0.7418238608155783	Ribociclib	24h	B4	WU-225	FALSE	up	FNIP1
ENSG00000152583	13	11.688811175675689	-0.00941786	0.5878183513166868	-0.0160217	0.9872170693108689	0.9978261987088419	Ribociclib	24h	B4	WU-225	FALSE	down	SPARCL1
ENSG00000116750	14	515.6471428725644	-0.437702	0.26905109619864337	-1.62684	0.10377176821527942	0.7095212411192272	Ribociclib	24h	B4	WU-225	FALSE	down	UCHL5
ENSG00000184371	14	457.08089132117453	-0.274752	0.46129719024905563	-0.595608	0.5514373880525786	0.8883878228034551	Ribociclib	24h	B4	WU-225	FALSE	down	CSF1
ENSG00000168405	18	2.3205622004131348	1.4168299715560253	1.7281464026649551	0.8198552908313484	0.41229860681495273	NA	Ribociclib	24h	B4	WU-225	NA	up	CMAHP
ENSG00000233384	3	0.5492352289531905	0.879796	2.0836787013431746	0.42223216471181163	0.6728555662901606	NA	Ribociclib	24h	B4	WU-225	NA	up	CNIH3-AS2
ENSG00000164294	14	298.13882818923776	-0.51757	0.36441617323850567	-1.42027	0.15552820707746132	0.7418238608155783	Ribociclib	24h	B4	WU-225	FALSE	down	GPX8
ENSG00000004455	18	1756.2386659449967	-0.120869	0.16894965027720815	-0.715413	0.4743536009897645	0.8610966006583902	Ribociclib	24h	B4	WU-225	FALSE	down	AK2
ENSG00000132024	18	347.5610117659631	0.14244260326339964	0.31589432516924454	0.4509185253235687	0.6520482712380309	0.9154618425354443	Ribociclib	24h	B4	WU-225	FALSE	up	CC2D1A
ENSG00000273035	1	5.893874321441833	-0.235567	0.6715879193246851	-0.350762	0.725767	NA	Ribociclib	24h	B4	WU-225	NA	down
ENSG00000090565	17	353.50195207745566	0.0773716	0.2763936121922544	0.2799328098441907	0.7795290545063515	0.9504442792514752	Ribociclib	24h	B4	WU-225	FALSE	up	RAB11FIP3
ENSG00000039139	11	21.024067279214144	0.269245	0.3442231838560038	0.7821806271472698	0.4341084280725708	0.8483513114975316	Ribociclib	24h	B4	WU-225	FALSE	up	DNAH5
ENSG00000142920	17	176.6550071754477	0.021761684057285433	0.4433563975703345	0.049083951819671526	0.960852	0.9925925900835886	Ribociclib	24h	B4	WU-225	FALSE	up	AZIN2
ENSG00000105497	8	61.45571282257112	0.8857977959260349	0.7540511850600844	1.1747183924330715	0.24010739851761825	0.7772224746957508	Ribociclib	24h	B4	WU-225	FALSE	up	ZNF175
ENSG00000172888	12	492.79645477099086	0.17202314438349361	0.17712389315304397	0.9712023675702348	0.33144751513781323	0.8160721358338929	Ribociclib	24h	B4	WU-225	FALSE	up	ZNF621
ENSG00000241860	7	258.5764055959561	0.38570681832988013	0.5062177277266181	0.761939	0.4460966606702869	0.8540730891318634	Ribociclib	24h	B4	WU-225	FALSE	up
ENSG00000213433	5	3.686632534856924	0.6691835983789193	0.8825351095815728	0.7582515314276759	0.44830041707567225	NA	Ribociclib	24h	B4	WU-225	NA	up	RPLP1P6
ENSG00000116667	15	181.81689055158466	-0.519553	0.298589	-1.74003	0.0818544	0.6946699643703621	Ribociclib	24h	B4	WU-225	FALSE	down	C1orf21
ENSG00000165609	13	511.8591877025575	-0.212467	0.3030032602767913	-0.701204	0.48317583403699416	0.8648769359591811	Ribociclib	24h	B4	WU-225	FALSE	down	NUDT5
ENSG00000168610	16	2322.1998842636212	-0.045815	0.3258276687657623	-0.140611	0.8881771543188555	0.9768817673297798	Ribociclib	24h	B4	WU-225	FALSE	down	STAT3
ENSG00000253552	8	27.530530596203608	0.24720054106749362	0.3789308314988235	0.6523632296947606	0.5141668791288638	0.8769127778260052	Ribociclib	24h	B4	WU-225	FALSE	up	HOXA-AS2
ENSG00000213057	5	27.32374245623131	0.1573491533383949	0.3764681806258439	0.41796136150687774	0.6759753675157758	0.9234647296829963	Ribociclib	24h	B4	WU-225	FALSE	up	C1orf220
ENSG00000173928	4	16.21588891898041	-0.128919	0.41063047965819843	-0.313953	0.7535566192319259	0.9432757409219891	Ribociclib	24h	B4	WU-225	FALSE	down	SWSAP1
ENSG00000164167	12	118.71544575912792	-0.0937383	0.2797055891067423	-0.335132	0.7375254921926525	0.9386217637798436	Ribociclib	24h	B4	WU-225	FALSE	down	LSM6
ENSG00000267561	2	43.8824	-0.187443	0.27519231087172236	-0.681134	0.49578667950218874	0.8703198772155238	Ribociclib	24h	B4	WU-225	FALSE	down
ENSG00000135835	12	116.29475546952209	0.2831371328555257	0.4457405288092638	0.635206	0.5252939615527608	0.8803004537143787	Ribociclib	24h	B4	WU-225	FALSE	up	KIAA1614
ENSG00000289584	1	8.79758	-0.079998	0.787624	-0.101569	0.9190989475851303	0.9823002010075478	Ribociclib	24h	B4	WU-225	FALSE	down
ENSG00000155961	5	69.92534154439957	0.9972508764004903	0.3434216142040319	2.903867535279852	0.00368584	0.3734847968289801	Ribociclib	24h	B4	WU-225	FALSE	up	RAB39B
ENSG00000175538	11	28.15193013138489	-1.14724	0.66762	-1.71841	0.0857228	0.6995473996833046	Ribociclib	24h	B4	WU-225	FALSE	down	KCNE3
ENSG00000230695	2	1.4404046327099893	-0.344838	1.3969448535534479	-0.246852	0.8050230446941955	NA	Ribociclib	24h	B4	WU-225	NA	down	FN1-DT
ENSG00000253537	3	68.55052725138648	0.0953215	0.5385615508255416	0.17699285054119185	0.8595140053635301	0.9691354498346787	Ribociclib	24h	B4	WU-225	FALSE	up	PCDHGA7
ENSG00000228172	5	37.34325792863648	0.4116605303697899	0.9188754698227006	0.4480047012782057	0.6541498036898893	0.9168992576866187	Ribociclib	24h	B4	WU-225	FALSE	up
ENSG00000121903	15	469.69068638309795	0.1227717324126216	0.14808382380831983	0.8290691667412486	0.4070652697852397	0.8381165791213088	Ribociclib	24h	B4	WU-225	FALSE	up	ZSCAN20
ENSG00000150627	16	96.4559	0.6423036268679815	0.2922609742835322	2.197705760895949	0.027970080759600106	0.608853	Ribociclib	24h	B4	WU-225	FALSE	up	WDR17
ENSG00000144792	9	83.2141	0.012416789909825518	0.2348901955722229	0.052862103842080815	0.957842	0.9912917694360598	Ribociclib	24h	B4	WU-225	FALSE	up	ZNF660
ENSG00000188428	20	124.3276848334711	-0.0976164	0.3482962576390897	-0.280268	0.7792716330386485	0.9504442792514752	Ribociclib	24h	B4	WU-225	FALSE	down	BLOC1S5
ENSG00000248713	2	237.82151559984175	0.22356015541195867	0.15748911254962233	1.4195276853917023	0.15574523129950846	0.7418238608155783	Ribociclib	24h	B4	WU-225	FALSE	up	C4orf54
ENSG00000100867	15	43.502667253511376	-0.325917	0.9927553525667663	-0.328295	0.7426885330924848	0.9401982542970424	Ribociclib	24h	B4	WU-225	FALSE	down	DHRS2
ENSG00000115073	8	466.3423322801956	-0.506562	0.42715363317842014	-1.1859	0.23566120416845793	0.7748089575356102	Ribociclib	24h	B4	WU-225	FALSE	down	ACTR1B
ENSG00000118260	15	417.73072568717424	-0.511379	0.41812816609102643	-1.22302	0.22132230911672635	0.7723068450736726	Ribociclib	24h	B4	WU-225	FALSE	down	CREB1
ENSG00000173436	15	312.0689816043648	-0.326596	0.3067210388482792	-1.0648	0.2869672298244298	0.8002200156232195	Ribociclib	24h	B4	WU-225	FALSE	down	MICOS10
ENSG00000136710	10	220.14353386446822	-0.110649	0.16683756409883463	-0.663217	0.5071918491433723	0.8747756019194219	Ribociclib	24h	B4	WU-225	FALSE	down	VMA22
ENSG00000079308	20	197.97319895343423	-0.284303	0.24151554945260828	-1.17716	0.23913	0.7772224746957508	Ribociclib	24h	B4	WU-225	FALSE	down	TNS1
ENSG00000107951	15	387.4338318101861	-0.16267	0.17149087075704963	-0.948565	0.3428418360361999	0.8163341949079386	Ribociclib	24h	B4	WU-225	FALSE	down	MTPAP
ENSG00000237649	8	374.5394453025245	-0.719159	0.3508948233725197	-2.0495	0.0404132	0.635144	Ribociclib	24h	B4	WU-225	FALSE	down	KIFC1
ENSG00000169217	9	755.8391154793679	0.23811305570942368	0.17098079555643025	1.3926304117051391	0.1637315816994944	0.7438488943637113	Ribociclib	24h	B4	WU-225	FALSE	up	CD2BP2
ENSG00000214193	11	289.7444816375289	0.6188661961201674	0.5060784147321801	1.222866216192357	0.22138023053291628	0.7723068450736726	Ribociclib	24h	B4	WU-225	FALSE	up	SH3D21
ENSG00000084070	12	767.4789823716849	0.16799591807083006	0.18508502418972794	0.9076688878870065	0.3640531863105884	0.8234997263309771	Ribociclib	24h	B4	WU-225	FALSE	up	SMAP2
ENSG00000163866	9	536.0542799830828	-0.070717	0.22369806543704657	-0.316127	0.7519061053947506	0.9424255062908908	Ribociclib	24h	B4	WU-225	FALSE	down	SMIM12
ENSG00000181450	18	241.52130340373398	-0.409518	0.31363458261263677	-1.30572	0.19164902290034255	0.7645047875910518	Ribociclib	24h	B4	WU-225	FALSE	down	ZNF678
ENSG00000106105	15	5015.279349749583	0.43097321848541637	0.34643319177265225	1.2440298121556543	0.21348859101949788	0.7708063793550984	Ribociclib	24h	B4	WU-225	FALSE	up	GARS1
ENSG00000151332	20	235.94768961601727	0.10519483967315102	0.288919	0.3640980568523693	0.715785	0.9331491756677416	Ribociclib	24h	B4	WU-225	FALSE	up	MBIP
ENSG00000135976	21	1331.7901236386165	-0.113375	0.2425216202481786	-0.467483	0.640154	0.9109747360249956	Ribociclib	24h	B4	WU-225	FALSE	down	ANKRD36
ENSG00000289534	1	6.5411413587961045	0.00291748	0.6516753792605197	0.0044769	0.9964279645337645	0.9995029593642615	Ribociclib	24h	B4	WU-225	FALSE	up
ENSG00000277561	5	7.8733706246460935	-0.321853	1.232956177399006	-0.261042	0.7940603678229505	0.9543097535765238	Ribociclib	24h	B4	WU-225	FALSE	down	GOLGA8IP
ENSG00000149480	7	1778.3267124158997	-0.448149	0.2678148668173421	-1.67335	0.0942575	0.7011398477657028	Ribociclib	24h	B4	WU-225	FALSE	down	MTA2
ENSG00000186806	6	4.97562	1.0486714631865837	0.8610512190107633	1.2178967290602896	0.22326321937405127	NA	Ribociclib	24h	B4	WU-225	NA	up	VSIG10L
ENSG00000264345	2	4.305524428482909	-2.41034	1.5064247922401814	-1.60004	0.10958986707597053	NA	Ribociclib	24h	B4	WU-225	NA	down	LINC01894
ENSG00000271741	1	176.3767025921577	-0.262547	0.31035150155478175	-0.845967	0.397571	0.8361485454885953	Ribociclib	24h	B4	WU-225	FALSE	down
ENSG00000277918	1	116.4170712126162	-0.0102148	0.45209351173337464	-0.0225944	0.981974	0.9972705753744885	Ribociclib	24h	B4	WU-225	FALSE	down	RNVU1-28
ENSG00000169129	16	40.13474743926508	0.48392364810897026	0.45193654874659134	1.070777854659227	0.28426932657469994	0.798854	Ribociclib	24h	B4	WU-225	FALSE	up	AFAP1L2
ENSG00000152078	10	88.04784130485618	-1.10991	0.6228603267096845	-1.78195	0.0747568	0.690967	Ribociclib	24h	B4	WU-225	FALSE	down	TLCD4
ENSG00000284640	1	11.237451583846514	0.6559689651034926	1.0737351082142919	0.6109225265013658	0.5412508709281654	0.8857103209677161	Ribociclib	24h	B4	WU-225	FALSE	up
ENSG00000116675	16	294.74394813534127	1.1040562638233284	0.34112742495361836	3.2364922403217573	0.00121009	0.29977607006233203	Ribociclib	24h	B4	WU-225	FALSE	up	DNAJC6
ENSG00000115944	15	1136.6481240831845	0.43440908505450654	0.27855288863117006	1.5595210201883944	0.11887311340187992	0.7143669902866019	Ribociclib	24h	B4	WU-225	FALSE	up	COX7A2L
ENSG00000266187	2	1.093893716237818	-0.447029	1.5020632001448693	-0.29761	0.7660008359724898	NA	Ribociclib	24h	B4	WU-225	NA	down	RN7SL480P
ENSG00000287054	1	6.494758289950566	-0.568866	1.40482	-0.404939	0.6855220169079381	0.925906	Ribociclib	24h	B4	WU-225	FALSE	down
ENSG00000181915	5	610.8059440668413	-0.180826	0.3558494920586829	-0.508153	0.6113462616165204	0.9021368454461226	Ribociclib	24h	B4	WU-225	FALSE	down	ADO
ENSG00000116819	9	54.15193425913415	0.7693571412905413	0.8033256641212964	0.9577151280633976	0.3382064262347252	0.8160721358338929	Ribociclib	24h	B4	WU-225	FALSE	up	TFAP2E
ENSG00000263917	1	9.518045366787305	-0.593266	0.7705764806934801	-0.769899	0.4413597048745069	0.8514552570744316	Ribociclib	24h	B4	WU-225	FALSE	down
ENSG00000241112	1	18.532100700429357	0.37547076611005237	0.599539	0.6262657215508816	0.531141	0.8813900283090118	Ribociclib	24h	B4	WU-225	FALSE	up	RPL29P14
ENSG00000092853	14	1064.5267956668913	-1.08249	0.26521322531588426	-4.08159	4.47290665325382e-5	0.0811296	Ribociclib	24h	B4	WU-225	FALSE	down	CLSPN
ENSG00000134698	11	450.3537932139045	-0.0887893	0.3471524186029073	-0.255765	0.7981325721652335	0.9553265356118954	Ribociclib	24h	B4	WU-225	FALSE	down	AGO4
ENSG00000108582	12	1487.3622500647716	-0.34788	0.2622181708095055	-1.32668	0.18461442395445815	0.7593879740230989	Ribociclib	24h	B4	WU-225	FALSE	down	CPD
ENSG00000092847	13	2595.193766031562	-0.151758	0.18070748822734412	-0.839801	0.40101971980870776	0.8367759731667928	Ribociclib	24h	B4	WU-225	FALSE	down	AGO1
ENSG00000140575	13	1809.3863222753178	-0.873579	0.45341898358101523	-1.92665	0.054023325401657864	0.6658601382901673	Ribociclib	24h	B4	WU-225	FALSE	down	IQGAP1
ENSG00000234219	1	13.516149364562802	0.35557175213485176	0.8563591026619688	0.4152133737232041	0.677986	0.9237263821601319	Ribociclib	24h	B4	WU-225	FALSE	up	CDCA4P4
ENSG00000159388	6	258.1271428148432	0.00286879	0.1850728365056185	0.015500889775586774	0.9876325746405161	0.9978653987761631	Ribociclib	24h	B4	WU-225	FALSE	up	BTG2
ENSG00000234199	3	9.688464561658337	0.3274250316875546	1.0595170885244631	0.30903232730634217	0.7572969359464338	0.944189	Ribociclib	24h	B4	WU-225	FALSE	up	LINC01191
ENSG00000255150	2	98.52315633273946	0.20046709636829152	0.4424961403471215	0.4530369377030784	0.6505221437180704	0.915385	Ribociclib	24h	B4	WU-225	FALSE	up	EID3
ENSG00000182901	18	156.42926941415647	0.0730305	0.2004942908163695	0.3642520701982061	0.7156697873326243	0.9331491756677416	Ribociclib	24h	B4	WU-225	FALSE	up	RGS7
ENSG00000126070	20	2277.74	0.21116022000086093	0.14576223487860182	1.448662063783022	0.1474319796580307	0.7364479369655313	Ribociclib	24h	B4	WU-225	FALSE	up	AGO3
ENSG00000183665	5	410.5513307245288	0.0736463	0.18573538065364398	0.39651211469490133	0.691727	0.9268736207205617	Ribociclib	24h	B4	WU-225	FALSE	up	TRMT12
ENSG00000197056	11	237.0807631979586	-1.06557	0.5488307568523954	-1.94153	0.0521935	0.6630568762429587	Ribociclib	24h	B4	WU-225	FALSE	down	ZMYM1
ENSG00000248890	3	15.429176203019104	0.18191561713221913	0.4224627629736268	0.43060745958236235	0.666754	0.9197873191525481	Ribociclib	24h	B4	WU-225	FALSE	up	HHIP-AS1
ENSG00000159079	19	254.60111618525374	-0.191855	0.21126424948906763	-0.908127	0.36381092404509496	0.8234997263309771	Ribociclib	24h	B4	WU-225	FALSE	down	CFAP298
ENSG00000183793	14	1.8214136160928516	-1.2739	2.185496352387081	-0.582889	0.5599677910800243	NA	Ribociclib	24h	B4	WU-225	NA	down	NPIPA5
ENSG00000117262	19	281.0896636815235	0.0117725	0.2565343822080083	0.045890535297625525	0.9633974979694089	0.9932983070810106	Ribociclib	24h	B4	WU-225	FALSE	up	GPR89A
ENSG00000054118	15	2640.7807902037403	0.13307584080992116	0.14158254184834546	0.9399170199420762	0.34726012634300085	0.8183997901648314	Ribociclib	24h	B4	WU-225	FALSE	up	THRAP3
ENSG00000164117	14	63.93528685167574	0.7000261197836997	0.33233498134434497	2.1063871066235302	0.0351707	0.620078	Ribociclib	24h	B4	WU-225	FALSE	up	FBXO8
ENSG00000236790	7	3.180665677752273	0.14456762441974325	1.1600693253462926	0.1246198147482163	0.900825	NA	Ribociclib	24h	B4	WU-225	NA	up	LINC00299
ENSG00000225439	4	99.92090108512308	-0.408106	0.5154929301399179	-0.79168	0.42854710708564486	0.8467590672603975	Ribociclib	24h	B4	WU-225	FALSE	down	BOLA3-DT
ENSG00000001497	18	561.7312636718755	0.00915103	0.15749618718517097	0.0581032	0.9536664343650194	0.9903987391401662	Ribociclib	24h	B4	WU-225	FALSE	up	LAS1L
ENSG00000116560	12	7749.549239858501	-0.214983	0.3831120747414589	-0.561149	0.5746956807584295	0.8941530718897145	Ribociclib	24h	B4	WU-225	FALSE	down	SFPQ
ENSG00000250151	9	47.01659252865301	0.17759638245048112	0.556762	0.31898068439181665	0.7497411599163859	0.942208	Ribociclib	24h	B4	WU-225	FALSE	up	ARPC4-TTLL3
ENSG00000243199	1	11.777595698325406	-0.331863	0.5314475474049658	-0.624451	0.5323317236049835	0.8816261630338831	Ribociclib	24h	B4	WU-225	FALSE	down	RPL6P10
ENSG00000176087	16	497.9234918077419	-0.229817	0.2314585347505276	-0.992906	0.32075571954791815	0.814057	Ribociclib	24h	B4	WU-225	FALSE	down	SLC35A4
ENSG00000172380	6	1716.2046758971069	-0.445853	0.4323312383048623	-1.03128	0.302411	0.8068742128339993	Ribociclib	24h	B4	WU-225	FALSE	down	GNG12
ENSG00000162601	11	828.2606721922201	-0.0797283	0.14911120068600067	-0.53469	0.5928641557537525	0.8972357160668806	Ribociclib	24h	B4	WU-225	FALSE	down	MYSM1
ENSG00000222112	1	14.635432398485243	-0.0361821	0.49388405767922977	-0.0732604	0.9415989351723804	0.988425	Ribociclib	24h	B4	WU-225	FALSE	down	RN7SKP16
ENSG00000092607	15	455.6318766463138	-0.474744	0.5570256881065199	-0.852284	0.3940565008310796	0.834067	Ribociclib	24h	B4	WU-225	FALSE	down	TBX15
ENSG00000170242	19	1688.8118676326726	0.21648077820297348	0.2557260390048384	0.846534	0.39725493348736063	0.83597281036065485	Ribociclib	24h	B4	WU-225	FALSE	up	USP47
ENSG00000162994	16	110.06600216268787	-0.405733	0.2520746445853362	-1.60957	0.1074907755068637	0.7102614521469923	Ribociclib	24h	B4	WU-225	FALSE	down	CLHC1
ENSG00000119912	18	1005.5123588595866	-0.881936	0.5130111844207251	-1.71914	0.0855896	0.6995473996833046	Ribociclib	24h	B4	WU-225	FALSE	down	IDE
ENSG00000197208	6	55.93627747333983	0.20403876750233188	0.29977874021793915	0.6806312127204074	0.4961048717554945	0.8704587911810476	Ribociclib	24h	B4	WU-225	FALSE	up	SLC22A4
ENSG00000139370	12	319.18547542491376	-0.0704209	0.19290305674506522	-0.365059	0.7150676724622428	0.9329598813018427	Ribociclib	24h	B4	WU-225	FALSE	down	SLC15A4
ENSG00000200959	1	82.94621304481234	-0.570222	0.32283009804736584	-1.76632	0.0773417	0.6909698840960491	Ribociclib	24h	B4	WU-225	FALSE	down	SNORA74A
ENSG00000207475	1	3.2214001782198958	-0.189514	1.2464662287373967	-0.152041	0.8791548582566686	NA	Ribociclib	24h	B4	WU-225	NA	down	SNORA80E
ENSG00000102904	15	7.37137	-0.884768	0.7311857696024123	-1.21004	0.22626164961736195	0.7726226054393396	Ribociclib	24h	B4	WU-225	FALSE	down	TSNAXIP1
ENSG00000241288	8	25.197851357355567	-0.368261	0.5882058250205197	-0.626075	0.5312657020245181	0.8813900283090118	Ribociclib	24h	B4	WU-225	FALSE	down	LINC02614
ENSG00000183023	18	107.31771312967032	-0.153073	0.20747879586889575	-0.737778	0.46064915336895373	0.8581830980709598	Ribociclib	24h	B4	WU-225	FALSE	down	SLC8A1
ENSG00000166578	10	38.67451960154459	0.4173532573182697	0.6160736049128911	0.677441	0.4981264616371443	0.8710891743197856	Ribociclib	24h	B4	WU-225	FALSE	up	IQCD
ENSG00000251664	5	29.16992805331556	0.18257514345280418	0.6913637067995467	0.2640797335138968	0.7917184800395185	0.9541965349432978	Ribociclib	24h	B4	WU-225	FALSE	up	PCDHA12
ENSG00000137124	8	214.8849409788318	-0.451147	0.44253517753786253	-1.01946	0.3079849314844912	0.8100771863799963	Ribociclib	24h	B4	WU-225	FALSE	down	ALDH1B1
ENSG00000183520	12	1458.1719144462738	0.00746948	0.26480179339419724	0.028207809326239067	0.9774964087622375	0.9966095727116256	Ribociclib	24h	B4	WU-225	FALSE	up	UTP11
ENSG00000146373	17	255.73640987667645	-0.598117	0.50572730221775275	-1.18269	0.2369332408746628	0.7758004363691411	Ribociclib	24h	B4	WU-225	FALSE	down	RNF217
ENSG00000180769	10	9.862033504615228	0.0973818	0.509773	0.19102975511953485	0.8485022811976453	0.9670702746858677	Ribociclib	24h	B4	WU-225	FALSE	up	WDFY3-AS2
ENSG00000134317	18	121.47681274463288	0.42834590894818186	0.8167462571075733	0.5244540825508364	0.5999627488458832	0.8996465226989607	Ribociclib	24h	B4	WU-225	FALSE	up	GRHL1
ENSG00000117335	21	1507.422215544002	-0.0623352	0.16948831494704866	-0.367785	0.7130337487795317	0.9322664870980344	Ribociclib	24h	B4	WU-225	FALSE	down	CD46
ENSG00000154309	9	327.21071319848016	0.367277	0.1902840373056791	1.9301533310957841	0.0535878	0.6658601382901673	Ribociclib	24h	B4	WU-225	FALSE	up	DISP1
ENSG00000171824	14	1406.205350551915	-0.309038	0.27061410879520864	-1.14199	0.2534588192467706	0.7812054541035884	Ribociclib	24h	B4	WU-225	FALSE	down	EXOSC10
ENSG00000241975	1	10.736166465327743	-0.445695	0.6476067848625495	-0.688218	0.4913152779488361	0.867824	Ribociclib	24h	B4	WU-225	FALSE	down	ELOCP19
ENSG00000272870	4	14.533100872477604	0.10409278530420592	0.6883861734448642	0.1512127775363332	0.8798078711783828	0.9743887525394941	Ribociclib	24h	B4	WU-225	FALSE	up	SAP30-DT
ENSG00000170579	17	96.75455544922929	1.5779348309722339	0.6282921071173249	2.511466900661823	0.0120231	0.5245021295271943	Ribociclib	24h	B4	WU-225	FALSE	up	DLGAP1
ENSG00000157741	15	1028.9586220301908	-0.0319764	0.25243411268068416	-0.126672	0.8991998230868133	0.9778192180055202	Ribociclib	24h	B4	WU-225	FALSE	down	UBN2
ENSG00000117419	16	517.2088620985297	-0.606634	0.3069800645538171	-1.97613	0.0481395	0.6523579255948312	Ribociclib	24h	B4	WU-225	FALSE	down	ERI3
ENSG00000286846	1	9.637628949779534	-0.596065	0.5781653405618415	-1.03096	0.30255980611894007	0.8070524130078558	Ribociclib	24h	B4	WU-225	FALSE	down
ENSG00000213250	5	8.66592	-0.0979851	0.9419505993233761	-0.104024	0.9171506408125278	0.9821856481701381	Ribociclib	24h	B4	WU-225	FALSE	down	RBMS2P1
ENSG00000167645	17	526.6780344509183	-0.175105	0.33129402514882217	-0.528549	0.5971186929578356	0.8993586915278864	Ribociclib	24h	B4	WU-225	FALSE	down	YIF1B
ENSG00000225399	4	13.002260319841675	0.2660361032830993	0.637069	0.41759366443359314	0.6762442297334129	0.9236233312428195	Ribociclib	24h	B4	WU-225	FALSE	up
ENSG00000164509	16	50.85314962602225	-0.772975	0.39813351118212426	-1.9415	0.052197892074330295	0.6630568762429587	Ribociclib	24h	B4	WU-225	FALSE	down	IL31RA
ENSG00000100426	7	791.9422563662306	0.024904035655711778	0.2680961162289905	0.0928922	0.925989	0.9843658047167327	Ribociclib	24h	B4	WU-225	FALSE	up	ZBED4
ENSG00000233621	3	76.61660056940748	0.8214854519955564	0.36156213696506856	2.2720450180183613	0.0230838	0.5977239564788669	Ribociclib	24h	B4	WU-225	FALSE	up	LITATS1
ENSG00000270106	6	16.99105229810974	0.090499	0.7136557138438883	0.12681039919737477	0.8990904648208519	0.9777972689123763	Ribociclib	24h	B4	WU-225	FALSE	up	TSNAX-DISC1
ENSG00000184897	6	220.62750817279763	-0.313294	0.32631971511003144	-0.960084	0.3370128548636236	0.8160721358338929	Ribociclib	24h	B4	WU-225	FALSE	down	H1-10
ENSG00000134443	10	1.593930362088884	0.3310154657645369	1.3576034093032674	0.24382339017137308	0.8073676042041803	NA	Ribociclib	24h	B4	WU-225	NA	up	GRP
ENSG00000023909	10	1562.0339394352723	0.041602583240653156	0.29022639822883944	0.14334527628961616	0.8860174997124225	0.9762707103603241	Ribociclib	24h	B4	WU-225	FALSE	up	GCLM
ENSG00000254706	3	16.890975832464175	0.49613903837538353	0.5530452948370862	0.8971038050717602	0.36966352850113826	0.8256921694832561	Ribociclib	24h	B4	WU-225	FALSE	up
ENSG00000247416	5	18.598501864939387	-0.591356	0.458663	-1.2893	0.1972923724031528	0.7675866689507477	Ribociclib	24h	B4	WU-225	FALSE	down	NCAM1-AS2
ENSG00000144504	16	126.83910105064774	0.415063	0.3989394157009639	1.0404169296713068	0.2981462396293179	0.8065044405868885	Ribociclib	24h	B4	WU-225	FALSE	up	ANKMY1
ENSG00000183508	5	353.24990513639284	0.39491573612866465	0.9209824380364482	0.4287983351459257	0.6680699905572023	0.9205692842609234	Ribociclib	24h	B4	WU-225	FALSE	up	TENT5C
ENSG00000150907	10	475.0794076081316	-0.148492	0.5218482861759226	-0.28455	0.7759891982796322	0.9497313260217309	Ribociclib	24h	B4	WU-225	FALSE	down	FOXO1
ENSG00000261845	2	9.847728052166097	0.0965689	1.05899	0.0911896	0.9273419245747049	0.9845015703877416	Ribociclib	24h	B4	WU-225	FALSE	up
ENSG00000175984	15	276.10733529981485	0.3273711560731872	0.24835620497102645	1.318151709200818	0.187453	0.7600052829455483	Ribociclib	24h	B4	WU-225	FALSE	up	DENND2C
ENSG00000111615	14	873.032	-0.395644	0.19899870889648055	-1.98818	0.046792247382235794	0.647876	Ribociclib	24h	B4	WU-225	FALSE	down	KRR1
ENSG00000197852	12	212.15308759512564	0.0454394	0.5613148576319057	0.0809517	0.9354803920083087	0.9865744890170752	Ribociclib	24h	B4	WU-225	FALSE	up	INKA2
ENSG00000145041	16	667.247	0.19617607099641643	0.20323094516179244	0.9652864175789784	0.33440137294129224	0.8160721358338929	Ribociclib	24h	B4	WU-225	FALSE	up	DCAF1
ENSG00000163141	20	36.040087914814755	0.436108	0.8261720615361264	0.5278658246098571	0.5975924662736165	0.8993586915278864	Ribociclib	24h	B4	WU-225	FALSE	up	BNIPL
ENSG00000286905	1	31.83581862309497	0.556056	0.4115913604357943	1.3509905892711038	0.17669844728687623	0.753642	Ribociclib	24h	B4	WU-225	FALSE	up
ENSG00000089234	16	797.3371725476455	0.2780745957145941	0.3056374001716003	0.9098186136855926	0.362918	0.8234997263309771	Ribociclib	24h	B4	WU-225	FALSE	up	BRAP
ENSG00000177112	9	1.358722047782635	0.48650508118517194	1.6711187745576481	0.29112537576148756	0.7709554330047693	NA	Ribociclib	24h	B4	WU-225	NA	up	IRAG1-AS1
ENSG00000258559	2	34.72609983210696	0.1886985232879045	0.38256253070920365	0.4932488368322184	0.6218367744712274	0.9051128943688085	Ribociclib	24h	B4	WU-225	FALSE	up
ENSG00000270021	1	10.287042132540165	0.9955218728395941	0.7270622542626048	1.3692388334053516	0.1709246308519676	0.7501711177568611	Ribociclib	24h	B4	WU-225	FALSE	up
ENSG00000254676	1	22.819111800351514	0.15063970936688295	0.7722113722178479	0.19507574582103684	0.8453336498313663	0.9666285298601262	Ribociclib	24h	B4	WU-225	FALSE	up
ENSG00000088899	16	34.65368772503633	-0.787391	0.4524280389477472	-1.74037	0.0817944	0.6946699643703621	Ribociclib	24h	B4	WU-225	FALSE	down	LZTS3
ENSG00000285219	3	100.6034997206357	0.46860301689038486	0.6809702224445338	0.6881402467323796	0.4913644679863093	0.867824	Ribociclib	24h	B4	WU-225	FALSE	up	HULC
ENSG00000278873	1	12.946252015923951	0.586732	0.8071074425426087	0.7269559744869449	0.4672529258620616	0.8596189473202965	Ribociclib	24h	B4	WU-225	FALSE	up
ENSG00000143437	21	788.5072922815829	-0.409209	0.3667347244129363	-1.11582	0.2644998801901783	0.7861421090085905	Ribociclib	24h	B4	WU-225	FALSE	down	ARNT
ENSG00000134901	13	180.82556646846223	0.2912583965555292	0.2935130506396587	0.9923183855736026	0.32104223735372894	0.8142920416841187	Ribociclib	24h	B4	WU-225	FALSE	up	POGLUT2
ENSG00000143315	8	263.60413679591426	-0.354447	0.289433	-1.22463	0.2207155503153427	0.7723068450736726	Ribociclib	24h	B4	WU-225	FALSE	down	PIGM
ENSG00000249026	2	5.151900403913636	1.757045652839972	0.9653254124373422	1.8201589124268696	0.0687348	NA	Ribociclib	24h	B4	WU-225	NA	up	CTNNA1P1
ENSG00000204084	13	388.82306239460644	-0.149907	0.18666529990836023	-0.803079	0.42192883796040087	0.8444946063354868	Ribociclib	24h	B4	WU-225	FALSE	down	INPP5B
ENSG00000136908	18	605.6932211538175	-0.224842	0.2308923849697698	-0.973794	0.3301586497185379	0.8160721358338929	Ribociclib	24h	B4	WU-225	FALSE	down	DPM2
ENSG00000248275	3	15.831423580954748	0.4958243798516583	0.5534744803497217	0.8958396411309943	0.3703384147290274	0.8258319377879199	Ribociclib	24h	B4	WU-225	FALSE	up	TRIM52-AS1
ENSG00000177000	13	1322.8730075985059	-0.0114067	0.4233721297004137	-0.0269424	0.9785056608380733	0.996874	Ribociclib	24h	B4	WU-225	FALSE	down	MTHFR
ENSG00000185668	8	106.53028887561382	-0.120305	0.9366232492788449	-0.128446	0.8977960696909699	0.9770925904269059	Ribociclib	24h	B4	WU-225	FALSE	down	POU3F1
ENSG00000163913	14	137.70173237642857	-0.572792	0.3856829051452821	-1.48514	0.13750750023334243	0.7328780684390835	Ribociclib	24h	B4	WU-225	FALSE	down	IFT122
ENSG00000255121	2	12.520419253977296	0.30229121220074684	0.7070788377598376	0.4275212268528129	0.6689997276479036	0.9211506156591266	Ribociclib	24h	B4	WU-225	FALSE	up	CENATAC-DT
ENSG00000258722	2	5.123322641798183	-0.237948	1.6805388147268803	-0.14159	0.8874036495020512	NA	Ribociclib	24h	B4	WU-225	NA	down	CKAP2P1
ENSG00000188177	14	112.77932449720493	-0.00307117	0.23000794762945662	-0.0133524	0.9893466117280771	0.998053	Ribociclib	24h	B4	WU-225	FALSE	down	ZC3H6
ENSG00000240869	3	51.95713688034938	0.5236486625936595	0.49600299853120366	1.0557368889791432	0.2910884387384922	0.8013689165993582	Ribociclib	24h	B4	WU-225	FALSE	up	RN7SL128P
ENSG00000115350	12	333.6375504787318	-0.0782017	0.2175621167874893	-0.359445	0.7192618909963868	0.9343639417288985	Ribociclib	24h	B4	WU-225	FALSE	down	POLE4
ENSG00000162692	12	27.417376725211447	-0.567774	0.46942801451253885	-1.2095	0.22647	0.7726226054393396	Ribociclib	24h	B4	WU-225	FALSE	down	VCAM1
ENSG00000197713	15	426.9619132674508	-0.299295	0.363701	-0.822913	0.4105572147584548	0.83876	Ribociclib	24h	B4	WU-225	FALSE	down	RPE
ENSG00000122507	21	421.8254273517186	-0.305907	0.290675	-1.0524	0.29261585260985495	0.8013689165993582	Ribociclib	24h	B4	WU-225	FALSE	down	BBS9
ENSG00000124615	20	195.30980633281283	-0.0108185	0.40167669446557086	-0.0269334	0.9785128576076854	0.996874	Ribociclib	24h	B4	WU-225	FALSE	down	MOCS1
ENSG00000198498	10	96.81916446196747	-0.183874	0.28331030511479277	-0.649019	0.5163261903824801	0.8772950296166204	Ribociclib	24h	B4	WU-225	FALSE	down	TMA16
ENSG00000226976	3	3.2958707402476164	0.6740754659138432	1.0132039465487521	0.6652909991220695	0.5058643864750767	NA	Ribociclib	24h	B4	WU-225	NA	up	COX6A1P2
ENSG00000196562	15	900.653	-0.7294	0.44170885645133995	-1.65131	0.0986746	0.7036430442121263	Ribociclib	24h	B4	WU-225	FALSE	down	SULF2
ENSG00000233461	6	33.63217388523012	0.5934608300546091	0.2901818604725722	2.0451341413558226	0.0408416	0.6359223411697595	Ribociclib	24h	B4	WU-225	FALSE	up	TSNAX-DT
ENSG00000072571	20	84.20172086765086	-1.54812	0.46584735851550746	-3.32324	8.897901098114481e-4	0.28166955567552665	Ribociclib	24h	B4	WU-225	FALSE	down	HMMR
ENSG00000158315	11	3.2675624313271845	1.3009916294182138	1.3841934770025501	0.9398914610083926	0.3472732377887126	NA	Ribociclib	24h	B4	WU-225	NA	up	RHBDL2
ENSG00000159592	11	1668.3334852669711	0.11558094227155971	0.1907825862906586	0.6058254294523051	0.5446306815827204	0.8867943600901002	Ribociclib	24h	B4	WU-225	FALSE	up	GPBP1L1
ENSG00000120265	19	672.8888781927692	0.0808014	0.30100038368116805	0.26844297823038993	0.7883583612171752	0.9528155075555532	Ribociclib	24h	B4	WU-225	FALSE	up	PCMT1
ENSG00000144214	10	46.9693	0.0350101	0.33288641864265073	0.10517134546090214	0.9162398476084649	0.9821856481701381	Ribociclib	24h	B4	WU-225	FALSE	up	LYG1
ENSG00000288792	1	4.658014548385678	-0.324952	0.8981385865444408	-0.361806	0.7174972675130196	NA	Ribociclib	24h	B4	WU-225	NA	down
ENSG00000279838	1	34.86008164820353	0.23343603898661083	0.588928	0.396374	0.6918288631088529	0.9268736207205617	Ribociclib	24h	B4	WU-225	FALSE	up	NA
ENSG00000100036	13	826.1403750553768	0.43849063039409014	0.44898412900049955	0.9766283529224755	0.3287531771370031	0.815808	Ribociclib	24h	B4	WU-225	FALSE	up	SLC35E4
ENSG00000148498	17	969.6067861383809	-0.724451	0.36997021815177317	-1.95813	0.0502144	0.6571605211419506	Ribociclib	24h	B4	WU-225	FALSE	down	PARD3
ENSG00000186076	5	2.638712001436161	0.532168	1.4260650755481104	0.37317264917440335	0.7090199510682591	NA	Ribociclib	24h	B4	WU-225	NA	up
ENSG00000289375	1	5.309170108498518	0.539181	1.1650199186821963	0.46280842542227574	0.6435016914561731	NA	Ribociclib	24h	B4	WU-225	NA	up
ENSG00000289361	1	7.217508793666596	0.0541112	0.6953652438737694	0.077817	0.9379736165611523	0.9875183107259218	Ribociclib	24h	B4	WU-225	FALSE	up
ENSG00000153071	15	305.777	0.049504653148403466	0.24074381802151257	0.2056320845753962	0.8370783132118287	0.9650369570352857	Ribociclib	24h	B4	WU-225	FALSE	up	DAB2
ENSG00000185730	8	315.6122369695201	0.4498141883888248	0.2847959182243339	1.5794263878266186	0.11423828870844617	0.7124251593691353	Ribociclib	24h	B4	WU-225	FALSE	up	ZNF696
ENSG00000183682	8	38.80596221499641	1.3596152061593874	0.6772706795185109	2.007491609006273	0.044697343201958964	0.6435750180837493	Ribociclib	24h	B4	WU-225	FALSE	up	BMP8A
ENSG00000168806	8	172.06529370261012	0.10551817563704938	0.2546193575157497	0.41441537150419705	0.6785699334285319	0.9237263821601319	Ribociclib	24h	B4	WU-225	FALSE	up	LCMT2
ENSG00000227097	5	2.059379963373883	0.5406769184872741	1.3815881294247052	0.39134450200611703	0.6955426086129444	NA	Ribociclib	24h	B4	WU-225	NA	up	RPS28P7
ENSG00000122643	23	349.27110694331105	-0.0437228	0.286835	-0.152432	0.8788463677827993	0.9740835211530208	Ribociclib	24h	B4	WU-225	FALSE	down	NT5C3A
ENSG00000119242	9	277.658	0.00716434	0.23268399111103988	0.03079	0.9754370078602188	0.9959178689470124	Ribociclib	24h	B4	WU-225	FALSE	up	CCDC92
ENSG00000109189	13	474.72245434524496	-0.591595	0.3686779276780283	-1.60464	0.10857301873743075	0.7120442272913289	Ribociclib	24h	B4	WU-225	FALSE	down	USP46
ENSG00000257433	7	24.043534572039604	0.5282272108875082	0.4788046066104627	1.1032208203402978	0.2699312818560022	0.7887161829026003	Ribociclib	24h	B4	WU-225	FALSE	up	RPAP3-DT
ENSG00000226471	7	17.53850697949654	0.4181513583066271	0.5805818444681665	0.7202280992607829	0.4713845658016398	0.8601488370164203	Ribociclib	24h	B4	WU-225	FALSE	up
ENSG00000280893	1	63.923904929866836	-1.0294	0.5638708118963698	-1.8256	0.0679108	0.6828833862553157	Ribociclib	24h	B4	WU-225	FALSE	down
ENSG00000137941	17	579.4041304251683	-0.548636	0.4893199420241476	-1.12122	0.2621932121249681	0.7846243076831889	Ribociclib	24h	B4	WU-225	FALSE	down	TTLL7
ENSG00000196781	16	828.804	0.0733849	0.2724477283419769	0.2693541049066632	0.7876572003508435	0.9525620949435658	Ribociclib	24h	B4	WU-225	FALSE	up	TLE1
ENSG00000138435	16	186.41913559486954	-0.859116	0.4844731764853108	-1.7733	0.0761791	0.6909698840960491	Ribociclib	24h	B4	WU-225	FALSE	down	CHRNA1
ENSG00000101213	7	2.0076069681193607	-0.186705	2.0477079154145725	-0.0911777	0.9273513660675146	NA	Ribociclib	24h	B4	WU-225	NA	down	PTK6
ENSG00000248724	6	4.323535233174723	-1.68212	1.0486737687036998	-1.60405	0.10870367841820903	NA	Ribociclib	24h	B4	WU-225	NA	down	NPHP3-AS1
ENSG00000162409	12	469.42313346177093	-0.121708	0.422676	-0.287946	0.7733877529361117	0.9491760199459277	Ribociclib	24h	B4	WU-225	FALSE	down	PRKAA2
ENSG00000164221	13	100.70349141191927	-0.518538	0.2912106715608053	-1.78063	0.074973	0.690967	Ribociclib	24h	B4	WU-225	FALSE	down	CCDC112
ENSG00000124356	17	510.41427889642665	0.1106029895712861	0.1882736626565721	0.5874586387212096	0.556896	0.890262	Ribociclib	24h	B4	WU-225	FALSE	up	STAMBP
ENSG00000179988	15	102.31693361715435	0.42708762628064856	0.3080026391465922	1.386636255663311	0.16555270706331468	0.7449310983053407	Ribociclib	24h	B4	WU-225	FALSE	up	PSTK
ENSG00000284770	2	257.9986709133409	0.26239947680243425	0.22736841537924246	1.1540718017705371	0.24847073292843003	0.7809676632652889	Ribociclib	24h	B4	WU-225	FALSE	up	TBCE
ENSG00000144893	13	213.24364742711109	0.0899544	0.1924752495939795	0.4673557563697712	0.6402453713618118	0.9109747360249956	Ribociclib	24h	B4	WU-225	FALSE	up	MED12L
ENSG00000203739	5	78.41618538112341	0.28779837666842617	0.23817491854927952	1.20835	0.22691312551257672	0.7726226054393396	Ribociclib	24h	B4	WU-225	FALSE	up	PRDX6-AS1
ENSG00000205111	9	31.550596431072442	0.7730387795690961	0.4046597511414048	1.9103426456143013	0.0560891	0.6676911842470191	Ribociclib	24h	B4	WU-225	FALSE	up	CDKL4
ENSG00000215908	10	356.53065128089514	0.4879901197578201	0.4121977793037703	1.1838737233909125	0.23646305317951494	0.7756781652254748	Ribociclib	24h	B4	WU-225	FALSE	up	CROCCP2
ENSG00000157020	18	3587.0389869363516	0.2157190838707935	0.1845779877232521	1.1687151134957272	0.2425184306879777	0.7789705095762758	Ribociclib	24h	B4	WU-225	FALSE	up	SEC13
ENSG00000058804	12	1086.695364853216	-0.954696	0.43846516683887476	-2.17736	0.029453842367602904	0.608853	Ribociclib	24h	B4	WU-225	FALSE	down	NDC1
ENSG00000286219	2	636.4720743404632	0.0609018	0.2726879186910824	0.22333887460003163	0.8232717737027611	0.9610174400565681	Ribociclib	24h	B4	WU-225	FALSE	up	NOTCH2NLC
ENSG00000289060	1	3.25532	0.2704486015200133	1.0242946417876502	0.26403399030577074	0.7917537273405045	NA	Ribociclib	24h	B4	WU-225	NA	up
ENSG00000120664	11	12.0719	-0.0371924	0.5476139710654284	-0.0679171	0.9458516044102538	0.9892663130430852	Ribociclib	24h	B4	WU-225	FALSE	down	SPART-AS1
ENSG00000127241	18	2.814179532700512	-0.49879	1.187188098514619	-0.420144	0.6743803273873009	NA	Ribociclib	24h	B4	WU-225	NA	down	MASP1
ENSG00000236535	1	12.884664842224085	0.841269	0.6274038791479086	1.3408729796191512	0.17996169640187185	0.756424	Ribociclib	24h	B4	WU-225	FALSE	up	RC3H1-IT1
ENSG00000050628	21	109.11460737134368	0.4159186634722831	0.6937815804217845	0.599495	0.5488427713406093	0.8882476075869431	Ribociclib	24h	B4	WU-225	FALSE	up	PTGER3
ENSG00000163975	14	32.938966572241526	0.3211748344808565	0.411703	0.7801127496319322	0.4353245125222029	0.848385	Ribociclib	24h	B4	WU-225	FALSE	up	MELTF
ENSG00000119414	12	727.777	-0.152848	0.30093669942982854	-0.507908	0.6115181516475048	0.9021368454461226	Ribociclib	24h	B4	WU-225	FALSE	down	PPP6C
ENSG00000182310	15	40.28132906949265	-0.0533636	0.6180343108773151	-0.0863441	0.9311928689987142	0.9853357700044709	Ribociclib	24h	B4	WU-225	FALSE	down	SPACA6
ENSG00000205583	14	175.43873296256615	0.2291682286819675	0.553611	0.4139519087332775	0.6789093270829683	0.9237263821601319	Ribociclib	24h	B4	WU-225	FALSE	up	STAG3L1
ENSG00000168994	14	205.86390307998616	-0.123223	0.2577352062900403	-0.478097	0.6325809636976399	0.9084399698819949	Ribociclib	24h	B4	WU-225	FALSE	down	PXDC1
ENSG00000185875	13	84.51876565105395	0.091271506722159515	0.34971336156055016	0.2609894752515956	0.7941006235930353	0.9543097535765238	Ribociclib	24h	B4	WU-225	FALSE	up	THNSL1
ENSG00000109133	13	1209.4810076146468	-0.1387	0.21308641610616655	-0.650909	0.5151054521052769	0.8770283197489451	Ribociclib	24h	B4	WU-225	FALSE	down	TMEM33
ENSG00000230832	3	101.046	-0.999148	1.7300109661844665	-0.577538	0.5635758446266104	0.8912750763718016	Ribociclib	24h	B4	WU-225	FALSE	down	SSBL4P
ENSG00000164543	7	499.2929115280965	-0.00510671	0.22605430783433375	-0.0225907	0.9819768018693423	0.9972705753744885	Ribociclib	24h	B4	WU-225	FALSE	down	STK17A
ENSG00000133124	12	16.99742188891335	1.1010716473810127	0.6988952630523714	1.5754458580419717	0.1151535663659731	0.7124251593691353	Ribociclib	24h	B4	WU-225	FALSE	up	IRS4
ENSG00000091879	14	5.287551727252472	1.1201205412868114	0.7334923898876675	1.527105879664757	0.12673468512200603	NA	Ribociclib	24h	B4	WU-225	NA	up	ANGPT2
ENSG00000229214	2	3.823865752487146	0.4544341452543116	0.9375006428315478	0.4847294225652764	0.6278682926637554	NA	Ribociclib	24h	B4	WU-225	NA	up	LINC00242
ENSG00000250461	1	30.490865694139966	0.21733990051459617	0.5227238730429047	0.41578338339400295	0.6775685190825108	0.9237263821601319	Ribociclib	24h	B4	WU-225	FALSE	up
ENSG00000131236	18	5036.730768996575	-0.111182	0.2910702322802578	-0.381976	0.7024790339789635	0.928863	Ribociclib	24h	B4	WU-225	FALSE	down	CAP1
ENSG00000196172	9	151.21666439522286	-0.640565	0.24137522177278967	-2.65381	0.00795876	0.49914	Ribociclib	24h	B4	WU-225	FALSE	down	ZNF681
ENSG00000131238	18	1901.612437355894	-0.318729	0.3189806498538413	-0.999211	0.3176926967425623	0.8128541344148468	Ribociclib	24h	B4	WU-225	FALSE	down	PPT1
ENSG00000217929	4	48.74714003666116	0.36826272098399804	0.5802693626507759	0.6346409869059897	0.5256625900630658	0.8803449623604309	Ribociclib	24h	B4	WU-225	FALSE	up	SEPTIN14P6
ENSG00000173376	14	47.56992960705403	-0.146723	0.30704475294209144	-0.477854	0.6327542025727275	0.9084399698819949	Ribociclib	24h	B4	WU-225	FALSE	down	NDNF
ENSG00000128791	12	502.2748625459001	-0.615355	0.37214027480892947	-1.65356	0.0982178	0.7030295294906124	Ribociclib	24h	B4	WU-225	FALSE	down	TWSG1
ENSG00000289270	1	33.86025061795184	0.10346502964814945	0.46781011426570424	0.2211688599562513	0.8249609550233836	0.9616269686891618	Ribociclib	24h	B4	WU-225	FALSE	up
ENSG00000132676	16	1649.2637385159192	-0.348214	0.2924257253731906	-1.19078	0.23374134890198006	0.7733674911317246	Ribociclib	24h	B4	WU-225	FALSE	down	DAP3
ENSG00000173193	15	911.5208949398631	-0.112387	0.2993723712459395	-0.375409	0.7073560096772066	0.9302380428097989	Ribociclib	24h	B4	WU-225	FALSE	down	PARP14
ENSG00000289339	1	3.291480035749033	0.23036631471308844	0.9561156669658674	0.24093979700607954	0.8096017770006889	NA	Ribociclib	24h	B4	WU-225	NA	up
ENSG00000188800	6	3.9366695414719377	0.18028237746688835	1.7617200124002335	0.10233316088704975	0.9184922348804814	NA	Ribociclib	24h	B4	WU-225	NA	up	TMCO2
ENSG00000204444	11	1.7341536884832225	0.2339316339096901	1.713252236077718	0.13654243606606814	0.8913924795363286	NA	Ribociclib	24h	B4	WU-225	NA	up	APOM
ENSG00000065135	12	2332.7404709247635	-0.221714	0.2307603762566229	-0.960799	0.33665340009751227	0.8160721358338929	Ribociclib	24h	B4	WU-225	FALSE	down	GNAI3
ENSG00000130066	17	155.94036923806232	0.47152807010579517	0.5692766862078694	0.8282933089123877	0.4075044112637654	0.8381717616202934	Ribociclib	24h	B4	WU-225	FALSE	up	SAT1
ENSG00000084073	10	1444.9828015832727	-0.315775	0.30841829537093735	-1.02385	0.305904	0.8097938547566863	Ribociclib	24h	B4	WU-225	FALSE	down	ZMPSTE24
ENSG00000163625	16	1459.8832151858335	-0.337083	0.20721528462461186	-1.62673	0.10379499440690583	0.7095212411192272	Ribociclib	24h	B4	WU-225	FALSE	down	WDFY3
ENSG00000138468	16	204.2956732004187	-0.777146	0.47517825299864225	-1.63548	0.10194797670384681	0.7095212411192272	Ribociclib	24h	B4	WU-225	FALSE	down	SENP7
ENSG00000247596	10	399.8544884267798	-0.211905	0.24515749575485055	-0.864364	0.3873878856615451	0.8323697187599419	Ribociclib	24h	B4	WU-225	FALSE	down	TWF2
ENSG00000107338	10	772.616	0.2830484803784009	0.3261187619398822	0.8679306848054912	0.38543227965956595	0.8323464250522961	Ribociclib	24h	B4	WU-225	FALSE	up	SHB
ENSG00000168781	23	188.19334251014152	0.6957984677635308	0.3594501403462142	1.935730132399875	0.052900761935000484	0.6631057498113606	Ribociclib	24h	B4	WU-225	FALSE	up	PPIP5K1
ENSG00000158796	17	260.0593025514572	-0.40518	0.2761214323253276	-1.4674	0.14226821181169524	0.7335339214535649	Ribociclib	24h	B4	WU-225	FALSE	down	DEDD
ENSG00000244300	3	26.53632482417253	-0.470954	0.7436191829612406	-0.633327	0.5265198037806371	0.8803449623604309	Ribociclib	24h	B4	WU-225	FALSE	down	GATA2-AS1
ENSG00000143324	14	1299.2241370084716	-0.551146	0.2218500908614025	-2.48432	0.012980006775206844	0.530251	Ribociclib	24h	B4	WU-225	FALSE	down	XPR1
ENSG00000126460	11	15.437883980769701	-0.468214	0.7618036227584911	-0.614613	0.5388102738245447	0.8849095207017016	Ribociclib	24h	B4	WU-225	FALSE	down	PRRG2
ENSG00000105976	16	3034.4350672343353	-0.633331	0.43485655118073835	-1.45641	0.14527828356601294	0.735353	Ribociclib	24h	B4	WU-225	FALSE	down	MET
ENSG00000060688	13	1101.391450992515	-0.19832	0.2398013711048409	-0.827017	0.4082271631997929	0.8384772329762796	Ribociclib	24h	B4	WU-225	FALSE	down	SNRNP40
ENSG00000175482	9	76.2431	0.24515589566688414	0.23830729637378467	1.028738521217401	0.30360256316438916	0.808087	Ribociclib	24h	B4	WU-225	FALSE	up	POLD4
ENSG00000144655	15	1198.0911577679726	0.6020757068155562	0.41490092251461114	1.4511312801295435	0.14674330782817532	0.7364479369655313	Ribociclib	24h	B4	WU-225	FALSE	up	CSRNP1
ENSG00000146453	13	18.579356457683936	1.0296491481121808	0.48050016929668404	2.1428694803985087	0.032123580242773606	0.6102646146909974	Ribociclib	24h	B4	WU-225	FALSE	up	PNLDC1
ENSG00000169213	7	352.65981432454856	0.39919079155985676	0.2244247406664493	1.7787289867169906	0.0752842	0.690967	Ribociclib	24h	B4	WU-225	FALSE	up	RAB3B
ENSG00000117410	14	4153.5161468310835	-0.0416536	0.30927181966817285	-0.134683	0.892863	0.9768827255614695	Ribociclib	24h	B4	WU-225	FALSE	down	ATP6V0B
ENSG00000118156	13	7.006009634452935	0.9738975951369777	0.8544625214489435	1.1397780133006932	0.25437879594544144	0.7812263123702027	Ribociclib	24h	B4	WU-225	FALSE	up	ZNF541
ENSG00000128645	15	77.96785532986593	0.0670696	0.6073714068760107	0.11042597994104511	0.912072	0.981364	Ribociclib	24h	B4	WU-225	FALSE	up	HOXD1
ENSG00000228817	4	25.813536248053893	0.3909878713892904	0.34906832801406934	1.1200897933470821	0.26267549962584724	0.7850216673092019	Ribociclib	24h	B4	WU-225	FALSE	up	BACH1-IT2
ENSG00000054611	14	233.7553185488655	0.0178236	0.2924114035754147	0.0609538	0.9513959777079798	0.9901056818879406	Ribociclib	24h	B4	WU-225	FALSE	up	TBC1D22A
ENSG00000244459	3	1.1501783368842728	-0.665775	1.6227885481688202	-0.410266	0.6816106759274304	NA	Ribociclib	24h	B4	WU-225	NA	down
ENSG00000073711	11	196.1070014494427	0.1061142213381935	0.18137649188544128	0.5850494749077847	0.5585144503831078	0.8906572095172154	Ribociclib	24h	B4	WU-225	FALSE	up	PPP2R3A
ENSG00000283189	2	20.180072294458576	-0.431533	0.8871274528481747	-0.486439	0.6266560076312828	0.9067958734960874	Ribociclib	24h	B4	WU-225	FALSE	down
ENSG00000168137	20	6223.06	0.0568175	0.16163912506951394	0.35150844632846856	0.7252069370171399	0.9360391592970011	Ribociclib	24h	B4	WU-225	FALSE	up	SETD5
ENSG00000238287	1	9.755287587050518	0.6262370255026859	0.5982077069566107	1.0468554955412972	0.29516623053118435	0.8044665799210552	Ribociclib	24h	B4	WU-225	FALSE	up	EXO5-DT
ENSG00000117010	17	202.9611960251376	0.26669249941493145	0.3693761341555598	0.7220079337952463	0.47028959971800816	0.860064	Ribociclib	24h	B4	WU-225	FALSE	up	ZNF684
ENSG00000157193	18	1114.599139696884	-0.753553	0.5897249568033824	-1.2778	0.20131859108795294	0.7682261214023623	Ribociclib	24h	B4	WU-225	FALSE	down	LRP8
ENSG00000077380	16	914.6903261406866	-0.456271	0.29167969390896614	-1.56429	0.11774978141755597	0.7143669902866019	Ribociclib	24h	B4	WU-225	FALSE	down	DYNC1I2
ENSG00000168769	14	382.45840687308583	-0.178148	0.22789146536259033	-0.781722	0.43437791600997194	0.8483513114975316	Ribociclib	24h	B4	WU-225	FALSE	down	TET2
ENSG00000146463	12	1359.463099016277	-0.26358	0.19408870694594377	-1.35804	0.17445055304334148	0.7528890165140985	Ribociclib	24h	B4	WU-225	FALSE	down	ZMYM4
ENSG00000131730	16	17.569159901206902	1.137234631451987	0.7473143214015784	1.5217621272386672	0.1280686942830536	0.723415	Ribociclib	24h	B4	WU-225	FALSE	up	CKMT2
ENSG00000138433	16	129.83947850365314	0.0890505	0.28873013630712746	0.3084213143775162	0.757762	0.9442070766055004	Ribociclib	24h	B4	WU-225	FALSE	up	CIR1
ENSG00000137166	17	485.9632426067289	0.3034714691273517	0.33151757174416413	0.9154008565239614	0.35998122890218376	0.8228531228516457	Ribociclib	24h	B4	WU-225	FALSE	up	FOXP4
ENSG00000183726	11	1338.4904231274074	-0.179436	0.2564811759694805	-0.699609	0.48417177526506994	0.8648769359591811	Ribociclib	24h	B4	WU-225	FALSE	down	TMEM50A
ENSG00000144048	11	376.35017959530825	0.0965378	0.22522994260512966	0.4286188829594351	0.668201	0.9206793153620368	Ribociclib	24h	B4	WU-225	FALSE	up	DUSP11
ENSG00000158710	15	3471.111154347259	-0.322197	0.27190631215452027	-1.18495	0.2360353672618009	0.7754071266073307	Ribociclib	24h	B4	WU-225	FALSE	down	TAGLN2
ENSG00000258498	9	10.59168149044202	0.5539184879778728	0.5990263501131241	0.9246980335226775	0.35512300261706675	0.8215218983170673	Ribociclib	24h	B4	WU-225	FALSE	up	DIO3OS
ENSG00000258890	8	608.5834695777903	-0.100557	0.1612253524698898	-0.623702	0.5328231468003006	0.8817029684028695	Ribociclib	24h	B4	WU-225	FALSE	down	CEP95
ENSG00000261115	7	54.508253344597016	0.790589	0.8719808100246471	0.9066586590945166	0.36458733150158645	0.8235602006991526	Ribociclib	24h	B4	WU-225	FALSE	up	TMEM178B
ENSG00000107731	12	1130.434479699648	0.7041103397371786	0.49816873860980826	1.4133972792071856	0.15753894515639297	0.7418238608155783	Ribociclib	24h	B4	WU-225	FALSE	up	UNC5B
ENSG00000196428	13	1297.2991437085432	0.0788359	0.48761230727806215	0.16167744635208905	0.8715598660525476	0.9720478909038677	Ribociclib	24h	B4	WU-225	FALSE	up	TSC22D2
ENSG00000081818	4	22.265543078247944	-0.268853	0.5162054083573709	-0.520825	0.6024888377341273	0.9006910536184721	Ribociclib	24h	B4	WU-225	FALSE	down	PCDHB4
ENSG00000250135	1	56.633407636634075	-0.460954	0.8015917305004189	-0.575048	0.5652586004238792	0.8921221277472009	Ribociclib	24h	B4	WU-225	FALSE	down
ENSG00000141441	16	403.6150284477244	-0.125021	0.3578370834554396	-0.349378	0.7268053269377374	0.936067	Ribociclib	24h	B4	WU-225	FALSE	down	GAREM1
ENSG00000111886	11	56.46046028123824	0.8112858438287511	0.4151052946450955	1.9544097709531265	0.050652776087341186	0.6590041916138693	Ribociclib	24h	B4	WU-225	FALSE	up	GABRR2
ENSG00000105472	14	10.260576495938782	0.24492599399006643	0.9102264059192638	0.2690824968351787	0.7878661993600394	0.9525899120313134	Ribociclib	24h	B4	WU-225	FALSE	up	CLEC11A
ENSG00000279865	1	7.607344968737987	0.7775031443024828	0.9401284916950658	0.8270179567695399	0.40822688373173877	0.8384772329762796	Ribociclib	24h	B4	WU-225	FALSE	up
ENSG00000115145	10	464.86211116518706	-0.226486	0.2507317815030183	-0.903301	0.36636635016493135	0.8240691006098119	Ribociclib	24h	B4	WU-225	FALSE	down	STAM2
ENSG00000273204	1	12.692156913158476	1.2741359502801701	0.7330404994117439	1.7381521911854103	0.082184	0.6955918822190882	Ribociclib	24h	B4	WU-225	FALSE	up
ENSG00000128578	10	496.3882535637055	-0.238717	0.4312657528534546	-0.553526	0.5799029820600132	0.8949932954717951	Ribociclib	24h	B4	WU-225	FALSE	down	STRIP2
ENSG00000240849	11	820.2010189630563	0.586708	0.28263329974526213	2.0758644178066428	0.0379065	0.6218921201939595	Ribociclib	24h	B4	WU-225	FALSE	up	PEDS1
ENSG00000008853	18	301.75312394629697	-0.182961	0.3918339435964259	-0.466935	0.6405461603919542	0.9111723450434828	Ribociclib	24h	B4	WU-225	FALSE	down	RHOBTB2
ENSG00000223891	7	36.423883728369766	-0.165633	0.2996869679547261	-0.552685	0.580479	0.8949932954717951	Ribociclib	24h	B4	WU-225	FALSE	down	OSER1-DT
ENSG00000163508	13	33.741199142647616	0.4620996365055587	0.9087344443910836	0.5085089922119087	0.6110964345016671	0.9021368454461226	Ribociclib	24h	B4	WU-225	FALSE	up	EOMES
ENSG00000115756	13	410.17072440973527	0.0717818	0.1826082473949716	0.3930917704943665	0.6942517020788486	0.9268736207205617	Ribociclib	24h	B4	WU-225	FALSE	up	HPCAL1
ENSG00000289589	1	18.954258084621696	0.2097861456423173	0.7980842182350051	0.26286216523146855	0.792657	0.9541965349432978	Ribociclib	24h	B4	WU-225	FALSE	up
ENSG00000163918	12	313.80335296340314	-0.157503	0.2915835255745596	-0.540165	0.589083	0.8965726049485349	Ribociclib	24h	B4	WU-225	FALSE	down	RFC4
ENSG00000174371	17	226.11446222356972	-0.380486	0.38916357643978694	-0.977701	0.32822216188924486	0.815808	Ribociclib	24h	B4	WU-225	FALSE	down	EXO1
ENSG00000187961	15	124.66225413951821	-0.11689	0.3792515882928979	-0.308213	0.7579201686422268	0.944238	Ribociclib	24h	B4	WU-225	FALSE	down	KLHL17
ENSG00000109472	14	360.70717837811134	-0.116933	0.21883380336915856	-0.534346	0.5931022494288354	0.8974462834854605	Ribociclib	24h	B4	WU-225	FALSE	down	CPE
ENSG00000196505	11	1066.9676998780242	-0.104961	0.17313214566303864	-0.606248	0.5443500145590501	0.8867943600901002	Ribociclib	24h	B4	WU-225	FALSE	down	GDAP2
ENSG00000185298	13	1137.200345419509	0.10622184089158883	0.16535453044820383	0.6423884522768615	0.5206209956521799	0.8784427349878101	Ribociclib	24h	B4	WU-225	FALSE	up	CCDC137
ENSG00000227372	12	447.63285029432615	0.0536794	0.2560584041081613	0.20963716645535052	0.8339508695052674	0.9643114055000213	Ribociclib	24h	B4	WU-225	FALSE	up	GFOD3P
ENSG00000228541	2	6.245723728988737	0.2723580029264881	0.9379735159373437	0.2903685427133974	0.7715343067593396	0.9485957457173011	Ribociclib	24h	B4	WU-225	FALSE	up
ENSG00000249565	2	3.161140015179404	-0.862133	1.004460104873244	-0.858305	0.39072415189113635	NA	Ribociclib	24h	B4	WU-225	NA	down	SERBP1P5
ENSG00000228192	9	23.344765497514896	-0.580933	0.49790769195594653	-1.16675	0.2433120323923154	0.7791584229844137	Ribociclib	24h	B4	WU-225	FALSE	down	ZNF691-DT
ENSG00000162521	19	3221.946760987192	-0.803536	0.33953068166446154	-2.36661	0.017951999843700557	0.5640662995898404	Ribociclib	24h	B4	WU-225	FALSE	down	RBBP4
ENSG00000163346	17	303.19369674024136	-0.842171	0.31418614601583283	-2.68048	0.00735161	0.4833782171654414	Ribociclib	24h	B4	WU-225	FALSE	down	PBXIP1
ENSG00000162738	7	138.39783637717966	-1.69558	0.7613079266438243	-2.22719	0.025934328019699436	0.6056064981444996	Ribociclib	24h	B4	WU-225	FALSE	down	VANGL2
ENSG00000284716	1	11.250438765055057	0.1766263984728381	1.0784614624642928	0.16377627260713185	0.869907	0.9715750051893224	Ribociclib	24h	B4	WU-225	FALSE	up
ENSG00000115163	15	142.36297276056143	-1.02062	0.414509	-2.46224	0.013807416124319967	0.5426661086617036	Ribociclib	24h	B4	WU-225	FALSE	down	CENPA
ENSG00000177181	15	124.66027657205557	1.0344657149909482	0.310168	3.335176950627483	8.524513630352754e-4	0.27981373748485167	Ribociclib	24h	B4	WU-225	FALSE	up	RIMKLA
ENSG00000108001	16	288.78931963279285	-0.0804951	0.22379607383946287	-0.35968	0.7190860817570672	0.9343639417288985	Ribociclib	24h	B4	WU-225	FALSE	down	EBF3
ENSG00000128654	14	276.10195853607803	-0.308848	0.34299229249159335	-0.900451	0.36788011408030374	0.8252052324002658	Ribociclib	24h	B4	WU-225	FALSE	down	MTX2
ENSG00000115112	8	31.769648465846647	0.3321423946570397	0.8475045363007416	0.39190633256879365	0.6951274238151424	0.9268736207205617	Ribociclib	24h	B4	WU-225	FALSE	up	TFCP2L1
ENSG00000144749	14	214.74505328878402	0.5693768640228956	0.311739	1.8264527042854841	0.0677821	0.6828833862553157	Ribociclib	24h	B4	WU-225	FALSE	up	LRIG1
ENSG00000181773	7	121.10975348946315	0.37176078751323793	0.2878285436574082	1.2916050048035932	0.1964939699559557	0.7664136599571961	Ribociclib	24h	B4	WU-225	FALSE	up	GPR3
ENSG00000144029	13	13.752808148974841	-1.51698	0.7717299279567427	-1.96569	0.0493342	0.6555078241455755	Ribociclib	24h	B4	WU-225	FALSE	down	MRPS5
ENSG00000115339	14	23.397351556552678	1.6563477888273246	1.003069467319315	1.651279241161516	0.0986816	0.7036430442121263	Ribociclib	24h	B4	WU-225	FALSE	up	GALNT3
ENSG00000101856	10	644.1188602915613	-0.465512	0.2499500640941301	-1.86242	0.0625438	0.6781750273945144	Ribociclib	24h	B4	WU-225	FALSE	down	PGRMC1
ENSG00000125503	13	519.957	0.22996857474453322	0.2649599969212529	0.8679369618685524	0.38542884315001036	0.8323464250522961	Ribociclib	24h	B4	WU-225	FALSE	up	PPP1R12C
ENSG00000198142	5	331.24357905972204	0.6973419486273638	0.3960669740338793	1.7606667415993982	0.0782948	0.6909698840960491	Ribociclib	24h	B4	WU-225	FALSE	up	SOWAHC
ENSG00000188730	5	6.582010607942508	1.0634526325701186	0.7843169516778666	1.3558965291966532	0.1751320919985281	0.753333	Ribociclib	24h	B4	WU-225	FALSE	up	VWC2
ENSG00000273064	1	22.45083684822858	0.19702686961343593	0.7688215558146749	0.2562712610270899	0.7977413868072902	0.955267	Ribociclib	24h	B4	WU-225	FALSE	up
ENSG00000226053	1	1.4385	0.10901198176809483	1.3156335857702512	0.0828589	0.9339637165027186	NA	Ribociclib	24h	B4	WU-225	NA	up	LINC01776
ENSG00000117385	16	892.8801312020344	-0.395624	0.15763307930619905	-2.50978	0.0120807	0.5245021295271943	Ribociclib	24h	B4	WU-225	FALSE	down	P3H1
ENSG00000119777	20	647.007	0.0777282	0.26160000254132065	0.29712607751822456	0.7663702559222251	0.946794	Ribociclib	24h	B4	WU-225	FALSE	up	TMEM214
ENSG00000142632	17	98.70473429164782	0.049152316159923375	0.26645116782804146	0.1844702598250371	0.8536445559906236	0.9678865082798058	Ribociclib	24h	B4	WU-225	FALSE	up	ARHGEF19
ENSG00000167332	9	0.6227580843785484	-1.89283	3.4897521439394663	-0.542398	0.5875444650335523	NA	Ribociclib	24h	B4	WU-225	NA	down	OR51E2
ENSG00000270558	1	8.290925791341573	-0.356188	0.6085572194194219	-0.5853	0.558346	0.890598	Ribociclib	24h	B4	WU-225	FALSE	down
ENSG00000283580	4	9.174379624993598	-1.04538	1.2323731317539492	-0.848267	0.3962892708671098	0.8354131560887538	Ribociclib	24h	B4	WU-225	FALSE	down
ENSG00000106991	14	251.33330636443577	0.36909554793497334	0.519375	0.7106528738445924	0.4772993695284039	0.8620310802509503	Ribociclib	24h	B4	WU-225	FALSE	up	ENG
ENSG00000117155	17	366.3783718399118	-0.294088	0.3839248446313519	-0.766004	0.4436737955879477	0.8526804072767714	Ribociclib	24h	B4	WU-225	FALSE	down	SSX2IP
ENSG00000282978	1	4.078826545839689	0.00154724	0.8034510337392505	0.00192574	0.9984634815774781	NA	Ribociclib	24h	B4	WU-225	NA	up	BTF3P16
ENSG00000122870	12	623.0621257772459	-0.577711	0.3203956385464911	-1.80312	0.0713699	0.6867408178372212	Ribociclib	24h	B4	WU-225	FALSE	down	BICC1
ENSG00000151883	19	186.24457017526055	-0.146313	0.35547171724481424	-0.411602	0.6806308255993034	0.9243087850286448	Ribociclib	24h	B4	WU-225	FALSE	down	PARP8
ENSG00000188243	14	101.66972016235815	-0.273393	0.4544628408951872	-0.601574	0.5474577315655575	0.8876185157000163	Ribociclib	24h	B4	WU-225	FALSE	down	COMMD6
ENSG00000227533	7	14.91915610812985	0.962114	0.5818936653493892	1.653418712742295	0.0982457	0.7030295294906124	Ribociclib	24h	B4	WU-225	FALSE	up	SLC2A1-DT
ENSG00000279881	1	2.925842133853406	0.5736225780217099	0.9454777422113114	0.6067013028568017	0.544049	NA	Ribociclib	24h	B4	WU-225	NA	up
ENSG00000160233	8	58.325906692148024	-0.40074	0.41025094588624195	-0.976816	0.3286600946370656	0.815808	Ribociclib	24h	B4	WU-225	FALSE	down	LRRC3
ENSG00000169826	8	527.0027509493941	0.5741798812015293	0.2628224021541824	2.1846687211415556	0.028913145186593246	0.608853	Ribociclib	24h	B4	WU-225	FALSE	up	CSGALNACT2
ENSG00000171793	17	2391.3483030937464	-0.142272	0.22512719064847803	-0.631965	0.52741	0.8803449623604309	Ribociclib	24h	B4	WU-225	FALSE	down	CTPS1
ENSG00000086015	23	1452.6357274751242	0.13714469399380488	0.21051482308530894	0.6514728605986497	0.5147412906935598	0.8769127778260052	Ribociclib	24h	B4	WU-225	FALSE	up	MAST2
ENSG00000009724	17	29.1572	0.16180682193132628	1.089555464189211	0.14850719146430447	0.8819425109197538	0.9748477006833315	Ribociclib	24h	B4	WU-225	FALSE	up	MASP2
ENSG00000241361	8	7.898716472049584	0.20038160809568364	0.7024093434992208	0.28527753787760646	0.7754315203366147	0.9496810881745791	Ribociclib	24h	B4	WU-225	FALSE	up	SLC25A24P1
ENSG00000141665	13	4.770617959532052	-1.63199	0.9100140876018318	-1.79337	0.0729144	NA	Ribociclib	24h	B4	WU-225	NA	down	FBXO15
ENSG00000158042	9	347.01800435240995	-0.200748	0.20063931349644662	-1.00054	0.3170475494713734	0.8128541344148468	Ribociclib	24h	B4	WU-225	FALSE	down	MRPL17
ENSG00000155903	14	146.5750683625655	-0.351788	0.2044337498523739	-1.72079	0.0852885	0.6995473996833046	Ribociclib	24h	B4	WU-225	FALSE	down	RASA2
ENSG00000147065	17	5085.698044860412	-0.356137	0.28406480902884057	-1.25372	0.20994461943711243	0.7708063793550984	Ribociclib	24h	B4	WU-225	FALSE	down	MSN
ENSG00000159479	17	776.4842540437456	0.0932041	0.2112214790800679	0.44126230279180706	0.6590231136633672	0.9182179471213823	Ribociclib	24h	B4	WU-225	FALSE	up	MED8
ENSG00000186889	10	18.117757730982827	-0.494616	0.4900836515180788	-1.00925	0.31285560433023507	0.8128541344148468	Ribociclib	24h	B4	WU-225	FALSE	down	TMEM17
ENSG00000178922	18	77.41845424066729	0.028380950706358186	0.288477	0.098382	0.9216289951868532	0.9830926084861882	Ribociclib	24h	B4	WU-225	FALSE	up	HYI
ENSG00000189409	14	13.983879310323701	0.27456475200655467	0.9568130215901801	0.2869575829457676	0.7741447988121031	0.9491760199459277	Ribociclib	24h	B4	WU-225	FALSE	up	MMP23B
ENSG00000196639	7	420.55956542562654	0.0578609	0.42885450329651253	0.13491956366827557	0.892675	0.9768827255614695	Ribociclib	24h	B4	WU-225	FALSE	up	HRH1
ENSG00000117593	12	994.2887985668276	-0.665198	0.39313261382855025	-1.69204	0.0906376	0.700761	Ribociclib	24h	B4	WU-225	FALSE	down	DARS2
ENSG00000065882	17	746.4544412233392	-0.409395	0.3772230830988722	-1.08529	0.2777953689430903	0.792615	Ribociclib	24h	B4	WU-225	FALSE	down	TBC1D1
ENSG00000188092	15	313.8120238182505	-0.0917711	0.26044471320350066	-0.352363	0.7245660204056585	0.9359743100536458	Ribociclib	24h	B4	WU-225	FALSE	down	GPR89B
ENSG00000112290	13	293.5645050559975	-0.26582	0.24223986357430552	-1.09734	0.2724923341031024	0.7891370077248093	Ribociclib	24h	B4	WU-225	FALSE	down	WASF1
ENSG00000107362	14	420.6995629057693	0.0463135	0.4100556123473007	0.11294445204846211	0.9100745941404581	0.9811435407489701	Ribociclib	24h	B4	WU-225	FALSE	up	ABHD17B
ENSG00000132780	17	1750.9639234389474	-0.576545	0.42636379711449707	-1.35224	0.17629971820622536	0.7536239927389083	Ribociclib	24h	B4	WU-225	FALSE	down	NASP
ENSG00000260179	1	9.584535752491705	0.8725039963901288	0.8821058477614425	0.9891148535114229	0.32260695110365195	0.8149344264147449	Ribociclib	24h	B4	WU-225	FALSE	up
ENSG00000271789	1	49.757744371477685	0.4527362483525454	0.3443163820872874	1.3148844257946826	0.18854874769222948	0.7606004332738717	Ribociclib	24h	B4	WU-225	FALSE	up
ENSG00000066135	13	2972.945562317933	0.0194819	0.2907442694097294	0.067007	0.9465761023116891	0.9895105379361084	Ribociclib	24h	B4	WU-225	FALSE	up	KDM4A
ENSG00000183291	18	1257.4509865757864	-0.169077	0.3180938981188275	-0.531532	0.59505	0.8984108359714257	Ribociclib	24h	B4	WU-225	FALSE	down	SELENOF
ENSG00000130052	14	101.90035272840916	0.46480229747926993	0.36908662506846174	1.259331186528512	0.2079107332402644	0.7708063793550984	Ribociclib	24h	B4	WU-225	FALSE	up	STARD8
ENSG00000215915	10	10.518746116077255	0.41700396569434894	1.049200562844509	0.39744923941310234	0.6910362114271088	0.9268736207205617	Ribociclib	24h	B4	WU-225	FALSE	up	ATAD3C
ENSG00000145425	10	2261.023491877348	-0.256924	0.34027125853881895	-0.755057	0.45021493340275376	0.8548993364802291	Ribociclib	24h	B4	WU-225	FALSE	down	RPS3A
ENSG00000105176	18	1441.5796409940097	-0.342803	0.2692905057000489	-1.27298	0.20302368111998512	0.7685155979261266	Ribociclib	24h	B4	WU-225	FALSE	down	URI1
ENSG00000006016	12	93.60692000368503	1.2346108073412332	0.5670488017189995	2.1772567080620395	0.029461419326558675	0.608853	Ribociclib	24h	B4	WU-225	FALSE	up	CRLF1
ENSG00000225880	5	21.949959500619993	0.5395957032432455	0.5798980204460724	0.9305010264187048	0.3521117329426775	0.8202529365723821	Ribociclib	24h	B4	WU-225	FALSE	up	LINC00115
ENSG00000121966	8	386.92509048687134	-0.244809	0.7095922738193611	-0.345	0.730095	0.9370442154314814	Ribociclib	24h	B4	WU-225	FALSE	down	CXCR4
ENSG00000177508	12	109.38957548894483	-0.991226	0.5685032992194954	-1.74357	0.081234	0.6944150128346029	Ribociclib	24h	B4	WU-225	FALSE	down	IRX3
ENSG00000174928	16	10.128635527999402	0.4198944159437487	0.5318726649796961	0.789464	0.42984075899639096	0.8467590672603975	Ribociclib	24h	B4	WU-225	FALSE	up	C3orf33
ENSG00000126091	21	186.90391638376184	-0.359898	0.4190350357883626	-0.858873	0.3904104631530578	0.8331880198458833	Ribociclib	24h	B4	WU-225	FALSE	down	ST3GAL3
ENSG00000280099	1	9.58505	-0.368701	0.6763531238545726	-0.545131	0.5856637202231223	0.8960580816032891	Ribociclib	24h	B4	WU-225	FALSE	down
ENSG00000289275	1	4.190813926103824	-0.0237883	0.8169451447852595	-0.0291186	0.97677	NA	Ribociclib	24h	B4	WU-225	NA	down
ENSG00000152700	14	664.8430667586364	0.0135325	0.17456718278452096	0.0775203	0.9382096621099867	0.9875375377989171	Ribociclib	24h	B4	WU-225	FALSE	up	SAR1B
ENSG00000196754	13	300.24143176156866	0.5951006493858171	0.7933748683354306	0.750088	0.453202	0.8565360986957951	Ribociclib	24h	B4	WU-225	FALSE	up	S100A2
ENSG00000203804	5	112.42064223306667	0.7037237753210245	0.7037777329037213	0.9999233315005944	0.31734761234993014	0.8128541344148468	Ribociclib	24h	B4	WU-225	FALSE	up	ADAMTSL4-AS1
ENSG00000185186	10	3.2325218692311086	-0.0997097	1.1295025361130313	-0.0882775	0.9296561211907542	NA	Ribociclib	24h	B4	WU-225	NA	down	LINC00313
ENSG00000197044	11	136.80637790463211	0.6673997879562212	0.5324226050017337	1.2535151244264846	0.2100182983569386	0.7708063793550984	Ribociclib	24h	B4	WU-225	FALSE	up	ZNF441
ENSG00000276115	1	27.477832061080033	0.433376	0.35309510727651194	1.2273635320166425	0.2196859866112015	0.7721791610033542	Ribociclib	24h	B4	WU-225	FALSE	up
ENSG00000065413	20	117.99767323579141	0.604993	0.36279141581296154	1.6676059334826554	0.095394	0.7011398477657028	Ribociclib	24h	B4	WU-225	FALSE	up	ANKRD44
ENSG00000112511	18	303.6736909775334	-0.986525	0.49407175850202156	-1.99672	0.045855147682202196	0.6443360981725038	Ribociclib	24h	B4	WU-225	FALSE	down	PHF1
ENSG00000275765	6	18.672172767265124	-0.00165312	0.5638449925775368	-0.00293187	0.9976607098732002	0.9996447881825271	Ribociclib	24h	B4	WU-225	FALSE	down
ENSG00000197905	10	280.5350672027917	-0.402286	0.3621042551703884	-1.11097	0.2665823473836248	0.7873749305604361	Ribociclib	24h	B4	WU-225	FALSE	down	TEAD4
ENSG00000117859	19	935.1181251167966	-0.667075	0.3810402455331832	-1.75067	0.0800029	0.6910685516768127	Ribociclib	24h	B4	WU-225	FALSE	down	OSBPL9
ENSG00000240240	9	109.15275980984391	0.7232577081377936	0.9167417402473763	0.788944	0.4301448569787878	0.8467590672603975	Ribociclib	24h	B4	WU-225	FALSE	up	NA
ENSG00000204356	14	643.5100171666314	-0.251791	0.22591607966460275	-1.11453	0.2650511936859539	0.7862057618419813	Ribociclib	24h	B4	WU-225	FALSE	down	NELFE
ENSG00000185236	12	191.22677416416684	-0.0222806	0.30184906510070186	-0.0738138	0.9411585672009787	0.988425	Ribociclib	24h	B4	WU-225	FALSE	down	RAB11B
ENSG00000143924	19	1619.814168411942	-0.527315	0.2703749115768932	-1.95031	0.0511393	0.6620730470216246	Ribociclib	24h	B4	WU-225	FALSE	down	EML4
ENSG00000124479	11	0.557405	-0.358164	2.458904916081365	-0.14566	0.8841899385249115	NA	Ribociclib	24h	B4	WU-225	NA	down	NDP
ENSG00000173950	16	159.31669199196836	-0.294162	0.32532425872684456	-0.904212	0.3658832566667458	0.8238846070045234	Ribociclib	24h	B4	WU-225	FALSE	down	XXYLT1
ENSG00000117643	15	202.3718456496173	0.18761577188570083	0.34831512981812784	0.5386380200701132	0.5901366480225929	0.896624	Ribociclib	24h	B4	WU-225	FALSE	up	MAN1C1
ENSG00000223953	6	22.423319576448744	0.4093324642008048	0.3486751751524465	1.1739650349980837	0.24040903096740177	0.7772224746957508	Ribociclib	24h	B4	WU-225	FALSE	up	C1QTNF5
ENSG00000207513	1	705.5841443045588	-0.226002	0.6701673047599002	-0.337232	0.7359421270883728	0.938121	Ribociclib	24h	B4	WU-225	FALSE	down	RNU1-3
ENSG00000197345	13	339.647	-0.215715	0.16805837794178952	-1.28357	0.19929185727797913	0.7682261214023623	Ribociclib	24h	B4	WU-225	FALSE	down	MRPL21
ENSG00000143499	14	375.83102423739155	-0.606474	0.42998335613440375	-1.41046	0.15840411822958206	0.7420017495618851	Ribociclib	24h	B4	WU-225	FALSE	down	SMYD2
ENSG00000199377	1	1.7177399446414436	0.31465532988451217	1.154295970606875	0.2725950171333277	0.785165	NA	Ribociclib	24h	B4	WU-225	NA	up	RNU5F-1
ENSG00000085999	13	244.2587984191638	-0.499485	0.3378941783610196	-1.47823	0.13934670631084076	0.7328780684390835	Ribociclib	24h	B4	WU-225	FALSE	down	RAD54L
ENSG00000141378	15	667.7885061850126	0.38002186075393346	0.345466	1.1000277830630676	0.2713200168761929	0.7887161829026003	Ribociclib	24h	B4	WU-225	FALSE	up	PTRH2
ENSG00000188761	13	14.321709398470526	-0.449851	0.7847739773227493	-0.573224	0.5664932178627677	0.8926912577256715	Ribociclib	24h	B4	WU-225	FALSE	down	BCL2L15
ENSG00000142937	12	4605.511729068894	-0.401384	0.25196288824845614	-1.59303	0.11115427086379961	0.7124251593691353	Ribociclib	24h	B4	WU-225	FALSE	down	RPS8
ENSG00000273117	1	125.01172571654541	1.1003170102614332	0.5605608581562949	1.9628859101586509	0.0496594	0.6571605211419506	Ribociclib	24h	B4	WU-225	FALSE	up	INSIG1-DT
ENSG00000263786	1	33.91049849755897	-0.327659	0.794686	-0.412313	0.68011	0.9242188686436171	Ribociclib	24h	B4	WU-225	FALSE	down
ENSG00000162526	7	13.731623280219782	1.1273182016438947	0.6818928718499284	1.6532189265823503	0.0982863	0.7030295294906124	Ribociclib	24h	B4	WU-225	FALSE	up	TSSK3
ENSG00000249669	11	2.5645809297793196	-1.26306	1.515520868309108	-0.833415	0.40461096645395567	NA	Ribociclib	24h	B4	WU-225	NA	down	CARMN
ENSG00000196151	11	71.07036043061113	0.0776145	0.44080852770808515	0.17607298574892377	0.8602366035954792	0.9691354498346787	Ribociclib	24h	B4	WU-225	FALSE	up	WDSUB1
ENSG00000196660	12	12.024886781579681	0.7598194222924005	0.8113530911916641	0.9364842884574777	0.34902389825957075	0.8183997901648314	Ribociclib	24h	B4	WU-225	FALSE	up	SLC30A10
ENSG00000250903	10	63.083848895866694	0.39156100721602743	0.34122751062364676	1.1475071470655702	0.25117208099548816	0.7809676632652889	Ribociclib	24h	B4	WU-225	FALSE	up	GMDS-DT
ENSG00000224536	2	2.642067931422764	0.8334615044246669	1.2733275688932133	0.6545538829015682	0.5127550243899068	NA	Ribociclib	24h	B4	WU-225	NA	up	CSRP1-AS1
ENSG00000188994	13	1242.9790460632607	-0.140651	0.1413497052657097	-0.995059	0.3197074453159607	0.8139199398056102	Ribociclib	24h	B4	WU-225	FALSE	down	ZNF292
ENSG00000257207	5	10.454255137857684	2.0887302912140275	0.6929804420291846	3.014125889466389	0.00257721	0.34306	Ribociclib	24h	B4	WU-225	FALSE	up
ENSG00000288611	1	6.533832987822436	0.5247952431935737	0.6694244670658334	0.7839498987747092	0.43307	0.8480905583954196	Ribociclib	24h	B4	WU-225	FALSE	up	NPBWR1
ENSG00000143514	17	1148.667960008373	-0.04391	0.17077087871086805	-0.257128	0.7970797783245529	0.9551055704069988	Ribociclib	24h	B4	WU-225	FALSE	down	TP53BP2
ENSG00000237870	6	0.514596	-1.79932	2.0826099147121186	-0.863973	0.3876027834484874	NA	Ribociclib	24h	B4	WU-225	NA	down
ENSG00000160799	12	290.095	0.023320805583438683	0.19143555189847572	0.12182066158644575	0.9030410502421122	0.9790411577580055	Ribociclib	24h	B4	WU-225	FALSE	up	CCDC12
ENSG00000021574	13	750.4341144971295	-0.117224	0.1733914017725209	-0.676066	0.498999	0.8713619381644526	Ribociclib	24h	B4	WU-225	FALSE	down	SPAST
ENSG00000276644	5	192.40252949470934	-1.37838	0.446991	-3.08368	0.00204454	0.32817601512874406	Ribociclib	24h	B4	WU-225	FALSE	down	DACH1
ENSG00000099284	15	263.48730917709526	-1.22133	0.5837239230022425	-2.0923	0.0364117	0.620078	Ribociclib	24h	B4	WU-225	FALSE	down	MACROH2A2
ENSG00000234709	2	7.482401705719464	0.5746113691432284	0.7079765754093437	0.8116248320941903	0.4170069379988973	0.8425165147262691	Ribociclib	24h	B4	WU-225	FALSE	up	UPF3AP3
ENSG00000228315	12	689.139	0.2886125288950688	0.3995326147371649	0.7223753912679554	0.470064	0.8598092869842484	Ribociclib	24h	B4	WU-225	FALSE	up	GUSBP11
ENSG00000197885	11	236.4127745321542	-0.0102266	0.1713902503586507	-0.0596683	0.9524197946854883	0.9902013784046698	Ribociclib	24h	B4	WU-225	FALSE	down	NKIRAS1
ENSG00000130703	17	275.25182726998224	-0.0185617	0.20686070661181755	-0.0897306	0.9285013116470839	0.9846988917412759	Ribociclib	24h	B4	WU-225	FALSE	down	OSBPL2
ENSG00000182256	13	37.63284216406035	-0.35048	0.550986	-0.636096	0.5247140251344118	0.8803004537143787	Ribociclib	24h	B4	WU-225	FALSE	down	GABRG3
ENSG00000243069	9	22.442501980264737	0.5909891830007946	0.6446782609713265	0.9167195774685508	0.3592896044981261	0.8223004005004212	Ribociclib	24h	B4	WU-225	FALSE	up	ARHGEF26-AS1
ENSG00000116809	12	408.5152914323428	0.0591632	0.2616123445967273	0.22614839321683378	0.821086	0.9607675631048086	Ribociclib	24h	B4	WU-225	FALSE	up	ZBTB17
ENSG00000261737	1	9.296484638183006	1.2618546360964367	0.586544	2.1513400545335517	0.0314494	0.6102646146909974	Ribociclib	24h	B4	WU-225	FALSE	up	NA
ENSG00000180229	12	298.4643815170273	0.44133407185988605	0.3857515612266815	1.1440888805646134	0.2525867786081303	0.7809676632652889	Ribociclib	24h	B4	WU-225	FALSE	up	HERC2P3
ENSG00000117069	15	54.5065	-1.56714	0.6176843680348405	-2.53713	0.011176691670640369	0.5245021295271943	Ribociclib	24h	B4	WU-225	FALSE	down	ST6GALNAC5
ENSG00000112309	11	9.411445785252257	1.7954615110498833	0.7845186628466352	2.2886154225254884	0.0221017	0.5900584534021778	Ribociclib	24h	B4	WU-225	FALSE	up	B3GAT2
ENSG00000028528	15	719.7861003854991	-0.196391	0.22875921792492449	-0.858505	0.390614	0.8332665680565506	Ribociclib	24h	B4	WU-225	FALSE	down	SNX1
ENSG00000008405	12	764.055	0.12263498787643672	0.35904736105523777	0.3415565777061091	0.7326846198335625	0.9376584798236899	Ribociclib	24h	B4	WU-225	FALSE	up	CRY1
ENSG00000118785	15	58.607779695248986	0.999841	0.44013886085197884	2.271650063549538	0.023107654533093314	0.5977239564788669	Ribociclib	24h	B4	WU-225	FALSE	up	SPP1
ENSG00000109771	16	9.62617	-0.332118	0.7198396457019149	-0.461377	0.6445278290152856	0.9129676413829686	Ribociclib	24h	B4	WU-225	FALSE	down	LRP2BP
ENSG00000042286	15	278.81293064880765	-0.033858	0.33391677148301996	-0.101396	0.9192357158359945	0.9823884877346964	Ribociclib	24h	B4	WU-225	FALSE	down	AIFM2
ENSG00000273004	1	5.573973422775204	0.0696866	0.7297284734998322	0.0954966	0.9239203903670281	NA	Ribociclib	24h	B4	WU-225	NA	up
ENSG00000121486	12	488.52042782467043	-0.646562	0.4027892175809828	-1.60521	0.10844723160240131	0.7120442272913289	Ribociclib	24h	B4	WU-225	FALSE	down	TRMT1L
ENSG00000100441	10	1353.9690138216804	0.25547282481097716	0.3518424128040629	0.7261001389086287	0.467777	0.8596189473202965	Ribociclib	24h	B4	WU-225	FALSE	up	KHNYN
ENSG00000162595	8	13.54859111586609	-0.186353	0.4615514295952873	-0.403753	0.6863941178461901	0.9260473151044464	Ribociclib	24h	B4	WU-225	FALSE	down	DIRAS3
ENSG00000256667	6	8.21364	0.45542842858789556	0.6409235160253685	0.7105815548978378	0.47734357648914744	0.8620310802509503	Ribociclib	24h	B4	WU-225	FALSE	up	KLRA1P
ENSG00000074660	17	17.348437674403556	0.5472388413256432	1.1589387993675437	0.47218959415655287	0.6367914665158388	0.9095301692782333	Ribociclib	24h	B4	WU-225	FALSE	up	SCARF1
ENSG00000130775	16	245.43245916387028	-0.0128628	0.2642078208735526	-0.0486844	0.9611708008177797	0.9926405440019046	Ribociclib	24h	B4	WU-225	FALSE	down	THEMIS2
ENSG00000153162	9	84.46577286642234	0.12058204394829397	0.4526505401743146	0.2663910307096024	0.7899380722025228	0.953447	Ribociclib	24h	B4	WU-225	FALSE	up	BMP6
ENSG00000242419	6	34.13216646912571	-0.296139	0.519348	-0.570213	0.5685331662450375	0.8934854183619362	Ribociclib	24h	B4	WU-225	FALSE	down	PCDHGC4
ENSG00000269938	1	18.954759193248098	-0.310304	0.5638602171065534	-0.550321	0.5820993763958306	0.8951312687527607	Ribociclib	24h	B4	WU-225	FALSE	down
ENSG00000289558	1	12.781614783378561	0.558883	0.5889313092802158	0.9489790454427328	0.3426312696882674	0.8163341949079386	Ribociclib	24h	B4	WU-225	FALSE	up
ENSG00000241489	8	239.799	-0.0622731	0.24615894252075396	-0.252979	0.8002841475996121	0.9554007270656428	Ribociclib	24h	B4	WU-225	FALSE	down
ENSG00000154153	15	40.631942211647626	0.30953	0.38542899650691803	0.8030793835835527	0.4219288529781083	0.8444946063354868	Ribociclib	24h	B4	WU-225	FALSE	up	RETREG1
ENSG00000162623	16	452.61515447140766	0.17165006184973786	0.27212864536615256	0.6307680752196466	0.5281921803776551	0.8804836033747692	Ribociclib	24h	B4	WU-225	FALSE	up	TYW3
ENSG00000236679	2	2.662818313861999	1.7328553268053453	2.032415901229969	0.8526086249161222	0.39387637801533865	NA	Ribociclib	24h	B4	WU-225	NA	up	RPL23AP24
ENSG00000117472	10	1.6725875205814607	0.10136742701912814	1.219353565050889	0.0831321	0.9337464991249389	NA	Ribociclib	24h	B4	WU-225	NA	up	TSPAN1
ENSG00000124006	15	557.9803815177602	-0.561235	0.3942746892485083	-1.42346	0.15460200119751183	0.7418238608155783	Ribociclib	24h	B4	WU-225	FALSE	down	OBSL1
ENSG00000188033	10	495.1927663400502	0.013736663296019792	0.5893838169104907	0.0233068	0.9814055305848872	0.9972705753744885	Ribociclib	24h	B4	WU-225	FALSE	up	ZNF490
ENSG00000152904	11	114.82684711462402	-0.305465	0.30880926051136287	-0.989172	0.32257902816260187	0.8149344264147449	Ribociclib	24h	B4	WU-225	FALSE	down	GGPS1
ENSG00000222032	2	45.97522105214623	-0.724287	0.3466173253707486	-2.08959	0.0366548	0.620078	Ribociclib	24h	B4	WU-225	FALSE	down
ENSG00000135074	16	341.6386323077851	0.26784224506028376	0.3114716862791219	0.859925	0.38983046580029224	0.8330508721572768	Ribociclib	24h	B4	WU-225	FALSE	up	ADAM19
ENSG00000112996	11	475.1106976978509	-0.115898	0.21971647794778956	-0.527489	0.597854	0.8993586915278864	Ribociclib	24h	B4	WU-225	FALSE	down	MRPS30
ENSG00000279307	2	1.7101813963792627	-1.26021	1.5431298811182315	-0.816661	0.4141220620334934	NA	Ribociclib	24h	B4	WU-225	NA	down	NDUFAF2P1
ENSG00000261504	1	28.76535160082848	1.0382879384682056	0.4059279040575043	2.5578136612188165	0.010533251749630077	0.5245021295271943	Ribociclib	24h	B4	WU-225	FALSE	up	LINC01686
ENSG00000256116	1	12.577080150906678	-0.426814	0.7277035299339869	-0.586522	0.5575245516600795	0.890262	Ribociclib	24h	B4	WU-225	FALSE	down
ENSG00000162378	13	2687.8705085282622	-0.205667	0.20313270715931955	-1.01248	0.31131015744311263	0.8122706142885617	Ribociclib	24h	B4	WU-225	FALSE	down	ZYG11B
ENSG00000180370	10	1336.9562346215062	-0.223507	0.3508589293289481	-0.637027	0.5241069925708138	0.8803004537143787	Ribociclib	24h	B4	WU-225	FALSE	down	PAK2
ENSG00000107331	18	118.69757011446862	-0.3991	0.42207466665981064	-0.945566	0.3443697959939527	0.8163341949079386	Ribociclib	24h	B4	WU-225	FALSE	down	ABCA2
ENSG00000154429	11	228.0384990566798	0.19599160772286275	0.17076379535674183	1.147735135035021	0.25107792204015067	0.7809676632652889	Ribociclib	24h	B4	WU-225	FALSE	up	CCSAP
ENSG00000225210	10	832.3472328171325	0.39916446859134835	0.30856674581941046	1.2936081868814227	0.19580079315699736	0.7663869910730016	Ribociclib	24h	B4	WU-225	FALSE	up	DUXAP9
ENSG00000197587	11	34.879649366217976	-0.497358	0.3555142053348506	-1.39898	0.16181794585400755	0.7427222847579624	Ribociclib	24h	B4	WU-225	FALSE	down	DMBX1
ENSG00000240875	6	0.576477	0.422433	2.4021301329787543	0.1758575135886363	0.8604058843279321	NA	Ribociclib	24h	B4	WU-225	NA	up	NA
ENSG00000228589	3	3.191394882961569	-0.232127	1.272238297330087	-0.182456	0.8552251135495491	NA	Ribociclib	24h	B4	WU-225	NA	down	SPCS2P4
ENSG00000232818	2	28.047512084291437	-0.0619706	0.3088374427919017	-0.200658	0.8409662155838307	0.9657190893628969	Ribociclib	24h	B4	WU-225	FALSE	down	RPS2P32
ENSG00000268975	2	29.370232727873102	2.501999071082992	0.8757888671469809	2.856851879418889	0.00427865	0.40003214414731747	Ribociclib	24h	B4	WU-225	FALSE	up	MIA-RAB4B
ENSG00000197530	13	570.2594726535924	-0.109835	0.3689139504479843	-0.297724	0.7659135022122208	0.9466203263995299	Ribociclib	24h	B4	WU-225	FALSE	down	MIB2
ENSG00000162643	13	12.565904606306486	-0.237489	0.5656356389645217	-0.419863	0.6745855235836902	0.9226083717961825	Ribociclib	24h	B4	WU-225	FALSE	down	DNAI3
ENSG00000214331	8	255.09726564032513	0.45580830638296793	0.2390857635877973	1.9064636034490845	0.0565901	0.6690089798613525	Ribociclib	24h	B4	WU-225	FALSE	up	PDPR2P
ENSG00000135837	16	2643.8163705728666	-0.223917	0.13424402913990757	-1.66798	0.0953192	0.7011398477657028	Ribociclib	24h	B4	WU-225	FALSE	down	CEP350
ENSG00000123472	13	393.3103405631064	-0.0565651	0.24805	-0.228039	0.8196155698704949	0.9604116961370504	Ribociclib	24h	B4	WU-225	FALSE	down	ATPAF1
ENSG00000140564	13	1395.1989197987784	-0.0266354	0.324591	-0.0820583	0.9346003289740887	0.9862473941227327	Ribociclib	24h	B4	WU-225	FALSE	down	FURIN
ENSG00000113569	16	1136.2727175852197	-0.53228	0.30381974308266063	-1.75196	0.0797806	0.6910685516768127	Ribociclib	24h	B4	WU-225	FALSE	down	NUP155
ENSG00000068784	13	250.79503155695932	-0.480087	0.30853141968591824	-1.55604	0.11969883532282928	0.7165338201602236	Ribociclib	24h	B4	WU-225	FALSE	down	SRBD1
ENSG00000182108	11	222.57285366445274	0.15943670050931535	0.15851026778280894	1.0058446228087623	0.31449	0.8128541344148468	Ribociclib	24h	B4	WU-225	FALSE	up	DEXI
ENSG00000124535	16	518.6847661423678	-0.132914	0.2593494818821938	-0.512488	0.6083094400407889	0.9019868716811512	Ribociclib	24h	B4	WU-225	FALSE	down	WRNIP1
ENSG00000185798	8	147.41360074006144	0.3857198540838472	0.39178786141447464	0.9845120078281137	0.32486383033920835	0.815808	Ribociclib	24h	B4	WU-225	FALSE	up	WDR53
ENSG00000280187	1	37.22555636743919	0.386053	0.37981764440696725	1.0164175718143187	0.30943058143117846	0.8110948167125143	Ribociclib	24h	B4	WU-225	FALSE	up
ENSG00000280105	1	10.208203925843875	0.3954253057988102	1.268935641582472	0.31161966993509677	0.7553295836643228	0.9437977396323702	Ribociclib	24h	B4	WU-225	FALSE	up
ENSG00000233716	1	7.249605997785185	0.7647569441121784	0.61958	1.234314749489618	0.21708564192168373	0.7708792635497885	Ribociclib	24h	B4	WU-225	FALSE	up	MTFR2P1
ENSG00000166349	10	127.71131237173628	0.7993311006169896	0.30374885967746035	2.6315525973192777	0.00849957	0.5070562977766507	Ribociclib	24h	B4	WU-225	FALSE	up	RAG1
ENSG00000253919	1	13.179053559445213	0.0229481	0.7803212978381575	0.029408478485130906	0.9765388108773021	0.9963695196991902	Ribociclib	24h	B4	WU-225	FALSE	up	THAP12P7
ENSG00000184985	16	25.374317346819044	-0.306548	0.5142414437607256	-0.596116	0.5510977261231558	0.8883878228034551	Ribociclib	24h	B4	WU-225	FALSE	down	SORCS2
ENSG00000104529	19	6383.104455168018	0.0371379	0.3518137242766464	0.10556140012987032	0.9159303518118038	0.9821856481701381	Ribociclib	24h	B4	WU-225	FALSE	up	EEF1D
ENSG00000204923	4	53.86865939834968	-0.134243	0.2839911481953075	-0.472701	0.636427	0.9095286938221622	Ribociclib	24h	B4	WU-225	FALSE	down	FBXO48
ENSG00000135124	16	73.7241	0.3376494757976678	0.30645468106223417	1.1017925215803726	0.2705518823342091	0.7887161829026003	Ribociclib	24h	B4	WU-225	FALSE	up	P2RX4
ENSG00000260774	1	29.518051703460728	0.3646166314389115	0.6579973198795522	0.5541308762559326	0.579489	0.8949932954717951	Ribociclib	24h	B4	WU-225	FALSE	up
ENSG00000172500	13	366.41779611124485	-0.441571	0.338634	-1.30398	0.19224155187517591	0.7646787637855335	Ribociclib	24h	B4	WU-225	FALSE	down	FIBP
ENSG00000250634	6	0.5084877368341562	-0.569831	3.0161791793100625	-0.188925	0.8501518182631703	NA	Ribociclib	24h	B4	WU-225	NA	down	LINC01182
ENSG00000019991	18	143.3974235767891	0.25654046222379995	0.44054211221407624	0.5823290330508452	0.5603450730899961	0.8909980571751546	Ribociclib	24h	B4	WU-225	FALSE	up	HGF
ENSG00000165868	16	816.2554969149065	-0.0105803	0.20009338199050286	-0.0528767	0.9578301303447041	0.9912917694360598	Ribociclib	24h	B4	WU-225	FALSE	down	HSPA12A
ENSG00000237424	1	86.84811330934855	0.5007153771562385	0.41720976662986176	1.2001525784041889	0.2300800886713663	0.7729769879149739	Ribociclib	24h	B4	WU-225	FALSE	up	FOXD2-AS1
ENSG00000172765	18	180.3698312839479	-0.120417	0.19920555014445437	-0.604488	0.5455189583099729	0.8867943600901002	Ribociclib	24h	B4	WU-225	FALSE	down	TMCC1
ENSG00000143457	11	159.23554627953345	0.0958638	0.20878007061984918	0.45916143597048154	0.6461182415115178	0.9135000907737086	Ribociclib	24h	B4	WU-225	FALSE	up	GOLPH3L
ENSG00000139278	10	500.67117195897066	-1.23141	0.5180312086078305	-2.37709	0.0174498	0.5640662995898404	Ribociclib	24h	B4	WU-225	FALSE	down	GLIPR1
ENSG00000235105	1	0.29167931871243147	0.521706	3.34685	0.15587990915348718	0.876128	NA	Ribociclib	24h	B4	WU-225	NA	up
ENSG00000261839	1	10.08514990611817	0.7394708487098061	0.8300603760260681	0.8908639299830678	0.37300217307443495	0.8258319377879199	Ribociclib	24h	B4	WU-225	FALSE	up
ENSG00000133398	4	384.7255104967272	0.3365899947470656	0.20864055010387972	1.613253006567905	0.10668955164173682	0.7095212411192272	Ribociclib	24h	B4	WU-225	FALSE	up	MED10
ENSG00000198483	13	28.689275578272355	-0.476978	0.4162684500249172	-1.14584	0.25186	0.7809676632652889	Ribociclib	24h	B4	WU-225	FALSE	down	ANKRD35
ENSG00000072121	17	1876.4319130604376	0.12412999847453156	0.23151979999062444	0.5361528408350313	0.5918529231583569	0.8972354025237043	Ribociclib	24h	B4	WU-225	FALSE	up	ZFYVE26
ENSG00000143793	13	192.15261370122653	-0.116736	0.27414657193371333	-0.425816	0.6702417452785949	0.9214892818167776	Ribociclib	24h	B4	WU-225	FALSE	down	C1orf35
ENSG00000119487	17	1155.7674610528645	-0.0394283	0.20416735666451366	-0.193117	0.846867	0.9669719622217614	Ribociclib	24h	B4	WU-225	FALSE	down	MAPKAP1
ENSG00000287067	1	14.344656726396797	0.2508582409546821	0.42812045373531393	0.585952	0.5579074499899308	0.890346	Ribociclib	24h	B4	WU-225	FALSE	up
ENSG00000171960	12	278.60449339346746	-0.261245	0.20910544441448495	-1.24935	0.2115382571968931	0.7708063793550984	Ribociclib	24h	B4	WU-225	FALSE	down	PPIH
ENSG00000255185	6	10.107640862554506	-0.845303	0.7570897558827111	-1.11652	0.2642012711574917	0.7861421090085905	Ribociclib	24h	B4	WU-225	FALSE	down	PDXDC2P
ENSG00000148399	13	359.42242534245867	0.17153766314517246	0.24086521927833215	0.7121728228721634	0.47635776387667045	0.8618257868875728	Ribociclib	24h	B4	WU-225	FALSE	up	DPH7
ENSG00000213139	8	32.299402271266494	0.27639362444408255	0.6910560328371858	0.3999583410180596	0.6891872005532412	0.9268736207205617	Ribociclib	24h	B4	WU-225	FALSE	up	CRYGS
ENSG00000151025	11	157.565	0.35354844784876227	0.6804087962264556	0.519612	0.6033341632703328	0.9007384567654093	Ribociclib	24h	B4	WU-225	FALSE	up	GPR158
ENSG00000162373	13	25.360010778150926	-0.660164	0.6119304979439314	-1.07882	0.28066706240558087	0.7949122535830289	Ribociclib	24h	B4	WU-225	FALSE	down	BEND5
ENSG00000257103	9	1432.4673108379802	-0.0541641	0.12360281618116185	-0.438211	0.6612331275715877	0.9188865029234993	Ribociclib	24h	B4	WU-225	FALSE	down	LSM14A
ENSG00000223855	3	15.815050179721819	0.27693373222382844	0.5416433367960032	0.5112842961606094	0.6091519996148052	0.9019868716811512	Ribociclib	24h	B4	WU-225	FALSE	up	PDGFA-DT
ENSG00000182612	11	25.096435262232216	0.0620073	0.7060113363311001	0.0878277	0.9300136592476327	0.9852352908484339	Ribociclib	24h	B4	WU-225	FALSE	up	TSPAN10
ENSG00000248527	1	202.85006891448666	0.598097	0.6434401637158808	0.9295306050412009	0.35261417198324363	0.8203210826952455	Ribociclib	24h	B4	WU-225	FALSE	up	MTATP6P1
ENSG00000135077	10	30.71077911688045	0.5610321017881027	0.7161527076886296	0.7833973058606789	0.43339383775238216	0.8483000793351991	Ribociclib	24h	B4	WU-225	FALSE	up	HAVCR2
ENSG00000150594	7	58.936475934718864	0.6871040473648392	0.9943587567157615	0.6910021586517276	0.48956418448843214	0.8666152116718384	Ribociclib	24h	B4	WU-225	FALSE	up	ADRA2A
ENSG00000251669	6	18.140293895346108	0.013630235351884783	0.4213668434121315	0.0323477	0.9741947943828662	0.9958394374554146	Ribociclib	24h	B4	WU-225	FALSE	up	FAM86EP
ENSG00000107863	20	1287.6100411247455	0.012839895830766284	0.1219489052579727	0.10528914387221894	0.9161463770289262	0.9821856481701381	Ribociclib	24h	B4	WU-225	FALSE	up	ARHGAP21
ENSG00000178694	10	136.8211841915633	0.30685513639325246	0.19299583269416798	1.5899573172624526	0.11184442641355173	0.7124251593691353	Ribociclib	24h	B4	WU-225	FALSE	up	NSUN3
ENSG00000219545	12	120.81234818190735	-0.312263	0.3632119029683788	-0.859727	0.38993965602371794	0.8330508721572768	Ribociclib	24h	B4	WU-225	FALSE	down	UMAD1
ENSG00000168303	9	400.5684991390778	0.26152588494799545	0.37032651286119744	0.7062035146428155	0.4800615850128213	0.8627857137843916	Ribociclib	24h	B4	WU-225	FALSE	up	MPLKIP
ENSG00000164889	15	2286.4923633889966	-0.161153	0.21073105972144346	-0.764732	0.4444314003602658	0.8529358522626707	Ribociclib	24h	B4	WU-225	FALSE	down	SLC4A2
ENSG00000114650	21	1566.34	-0.0413529	0.28180550625401235	-0.146743	0.8833351528064092	0.9753440707546034	Ribociclib	24h	B4	WU-225	FALSE	down	SCAP
ENSG00000289295	1	38.188880173769945	0.17411234586445276	0.46696544354168457	0.3728591660742671	0.7092532647126699	0.9305870743170145	Ribociclib	24h	B4	WU-225	FALSE	up
ENSG00000272273	2	4.670505497374873	0.0848645	0.9076716999939789	0.0934969	0.9255087827746572	NA	Ribociclib	24h	B4	WU-225	NA	up	IER3-AS1
ENSG00000143727	16	475.9832809621236	-0.357582	0.26286618500477366	-1.36032	0.17372916566482105	0.7524115584595329	Ribociclib	24h	B4	WU-225	FALSE	down	ACP1
ENSG00000237298	10	506.0076388697793	0.24063289871541546	0.23868319410535618	1.0081685877272057	0.3133735351986825	0.8128541344148468	Ribociclib	24h	B4	WU-225	FALSE	up	TTN-AS1
ENSG00000259895	1	17.679741961651754	0.5634661705388125	0.4591387751429452	1.2272241009559401	0.2197383733709252	0.7721791610033542	Ribociclib	24h	B4	WU-225	FALSE	up	TEDC2-AS1
ENSG00000167723	15	66.77019171036358	0.9450306817897666	0.6452124999530228	1.4646812978027755	0.14300788979589282	0.7335339214535649	Ribociclib	24h	B4	WU-225	FALSE	up	TRPV3
ENSG00000165495	16	30.723510033847226	-1.77892	0.7322109688306762	-2.42951	0.0151191	0.5602391815610768	Ribociclib	24h	B4	WU-225	FALSE	down	PKNOX2
ENSG00000213424	9	0	NA	NA	NA	NA	NA	Ribociclib	24h	B4	WU-225	NA	NA	KRT222
ENSG00000204172	12	194.35681251130052	0.6693350771404739	0.3632819407693954	1.842467246576827	0.0654068	0.6828833862553157	Ribociclib	24h	B4	WU-225	FALSE	up	AGAP9
ENSG00000136636	13	554.7359508065466	-0.246382	0.3342166003045916	-0.737192	0.46100589578730333	0.8584051881521515	Ribociclib	24h	B4	WU-225	FALSE	down	KCTD3
ENSG00000124575	7	136.35884706541182	-0.753271	0.5703132879950368	-1.3208	0.18656755596786062	0.7600052829455483	Ribociclib	24h	B4	WU-225	FALSE	down	H1-3
ENSG00000251365	5	39.17282217811682	0.3003481311868065	0.5059172742038146	0.5936704408037425	0.5527325571524729	0.8886773221899587	Ribociclib	24h	B4	WU-225	FALSE	up	LINC02236
ENSG00000168490	14	11.995407220909348	-1.22842	0.7473563351851227	-1.64369	0.10023955573888484	0.7074934935118844	Ribociclib	24h	B4	WU-225	FALSE	down	PHYHIP
ENSG00000122483	18	290.87477664918106	-0.132635	0.29325597576563356	-0.452283	0.6510651237495384	0.915385	Ribociclib	24h	B4	WU-225	FALSE	down	CCDC18
ENSG00000105248	16	125.85807645331965	-0.0720969	0.218792	-0.329523	0.7417606666497425	0.9398439661166371	Ribociclib	24h	B4	WU-225	FALSE	down	YJU2
ENSG00000123358	20	149.51425491648777	0.5748564931856854	0.42113694194730383	1.3650108454689218	0.17224964130180498	0.7515550114017825	Ribociclib	24h	B4	WU-225	FALSE	up	NR4A1
ENSG00000050438	17	132.8613726102991	-0.592805	0.4783848588600761	-1.23918	0.2152784379194486	0.7708063793550984	Ribociclib	24h	B4	WU-225	FALSE	down	SLC4A8
ENSG00000123091	5	1643.0098529106024	0.22658176683567066	0.2709867208930292	0.8361360515710022	0.40307836884946774	0.8378015532459516	Ribociclib	24h	B4	WU-225	FALSE	up	RNF11
ENSG00000067334	14	1172.7631048963021	0.034838335949239616	0.28508897022136553	0.12220162681912382	0.9027393380973181	0.9789315368107857	Ribociclib	24h	B4	WU-225	FALSE	up	DNTTIP2
ENSG00000162910	19	178.69454868776904	-0.235947	0.2230486679656164	-1.05783	0.2901336419944722	0.8012510269079294	Ribociclib	24h	B4	WU-225	FALSE	down	MRPL55
ENSG00000085831	16	121.25264400433616	-0.00868954	0.45513433398488634	-0.0190922	0.9847675155381828	0.9974559049696857	Ribociclib	24h	B4	WU-225	FALSE	down	TTC39A
ENSG00000274290	3	190.91990705080988	0.0981458	0.23501053578770306	0.41762310703557626	0.6762226996122727	0.9236233312428195	Ribociclib	24h	B4	WU-225	FALSE	up	H2BC6
ENSG00000289318	1	128.6088561903568	0.2617735776233023	0.2022557662355347	1.2942700348946135	0.19557216306229286	0.7663869910730016	Ribociclib	24h	B4	WU-225	FALSE	up
ENSG00000161996	19	82.3919	-0.00933884	0.3316288979678259	-0.0281605	0.9775341305558174	0.9966095727116256	Ribociclib	24h	B4	WU-225	FALSE	down	WDR90
ENSG00000250312	8	124.7900899619874	-0.0735082	0.3746640831522154	-0.196198	0.8444554825602111	0.9660916238398815	Ribociclib	24h	B4	WU-225	FALSE	down	ZNF718
ENSG00000123094	16	1276.6421568692128	-0.620519	0.4438336620650028	-1.39809	0.1620859983982739	0.7427222847579624	Ribociclib	24h	B4	WU-225	FALSE	down	RASSF8
ENSG00000224596	9	7.694742095823894	0.7013346744457418	0.6662723023951272	1.0526246880210566	0.2925130376440298	0.8013689165993582	Ribociclib	24h	B4	WU-225	FALSE	up	ZMIZ1-AS1
ENSG00000151388	11	38.024336463716956	0.25912561318320676	0.4626871264589415	0.5600450031241605	0.5754487418329206	0.894446	Ribociclib	24h	B4	WU-225	FALSE	up	ADAMTS12
ENSG00000084463	8	698.1004531138241	-0.0618116	0.22185618382993108	-0.278611	0.7805432669599239	0.9504442792514752	Ribociclib	24h	B4	WU-225	FALSE	down	WBP11
ENSG00000171786	6	23.427594622821104	0.9429325678153234	0.8283645559036418	1.138306269981219	0.254993	0.7813198024136263	Ribociclib	24h	B4	WU-225	FALSE	up	NHLH1
ENSG00000115839	19	722.9785543373539	-0.491598	0.2338127871170299	-2.10253	0.0355071	0.620078	Ribociclib	24h	B4	WU-225	FALSE	down	RAB3GAP1
ENSG00000228477	1	12.20803213148635	-0.226398	0.9741884281128785	-0.232397	0.8162300325262305	0.959915	Ribociclib	24h	B4	WU-225	FALSE	down
ENSG00000206811	1	1.4575887137552206	-3.23758	2.5901874161058522	-1.24994	0.2113212844245929	NA	Ribociclib	24h	B4	WU-225	NA	down	SNORA10
ENSG00000079257	8	0	NA	NA	NA	NA	NA	Ribociclib	24h	B4	WU-225	NA	NA	LXN
ENSG00000116833	14	13.341004729344451	-0.425038	0.4537801235900873	-0.936661	0.3489327250563121	0.8183997901648314	Ribociclib	24h	B4	WU-225	FALSE	down	NR5A2
ENSG00000223390	1	1.691137048884439	0.6336386838455959	1.4066461629871145	0.45046060659634435	0.652378	NA	Ribociclib	24h	B4	WU-225	NA	up
ENSG00000131437	16	541.2747151568383	-0.10175	0.14241828793474554	-0.714443	0.47495339984236773	0.8614824776803586	Ribociclib	24h	B4	WU-225	FALSE	down	KIF3A
ENSG00000171497	5	356.43790784595524	-0.0558075	0.22034623056484626	-0.253272	0.800058	0.9554007270656428	Ribociclib	24h	B4	WU-225	FALSE	down	PPID
ENSG00000255872	3	18.261921727731952	-6.89961	2.794830635223082	-2.46871	0.013560273125288113	0.540563	Ribociclib	24h	B4	WU-225	FALSE	down
ENSG00000122254	7	6.900464238512731	0.8795563299452233	1.1992757821636812	0.7334062298484557	0.46331070065190966	0.8590201518567698	Ribociclib	24h	B4	WU-225	FALSE	up	HS3ST2
ENSG00000256977	13	13.102406243743722	-3.57969	1.5966606823928073	-2.24199	0.024962266165049873	0.6022682242025938	Ribociclib	24h	B4	WU-225	FALSE	down	LIMS3
ENSG00000155754	15	121.72129448630159	-0.231267	0.23442131010085787	-0.986545	0.32386588805568045	0.8151928223083447	Ribociclib	24h	B4	WU-225	FALSE	down	C2CD6
ENSG00000124370	11	30.92869474104937	0.017409721198779572	0.42832091949625745	0.040646441502915416	0.9675777597622578	0.9944378026922963	Ribociclib	24h	B4	WU-225	FALSE	up	MCEE
ENSG00000124343	14	5.410948702603541	0.32015808387327166	1.0033251993562915	0.31909702265893164	0.749653	NA	Ribociclib	24h	B4	WU-225	NA	up	XG
ENSG00000203943	9	2.361984177330322	-1.25552	1.24314	-1.00996	0.31251545242924283	NA	Ribociclib	24h	B4	WU-225	NA	down	SAMD13
ENSG00000255326	1	0.98283	-1.55702	1.7040757149141055	-0.913703	0.3608726769152497	NA	Ribociclib	24h	B4	WU-225	NA	down	MAP6-AS1
ENSG00000142149	9	122.8628030591845	-1.19067	0.4833283039839924	-2.46347	0.013759902797926523	0.5426661086617036	Ribociclib	24h	B4	WU-225	FALSE	down	HUNK
ENSG00000117425	14	76.83808163378768	0.8322409505235694	0.7824641380262359	1.0636154554289163	0.28750293801910437	0.8002200156232195	Ribociclib	24h	B4	WU-225	FALSE	up	PTCH2
ENSG00000289370	1	17.96835912433102	0.5126985171659555	0.5921	0.8658984907780513	0.3865458308335558	0.8323464250522961	Ribociclib	24h	B4	WU-225	FALSE	up
ENSG00000184828	10	25.08750932432384	-0.492378	0.5848779433225497	-0.841848	0.3998729263985027	0.8365400181562874	Ribociclib	24h	B4	WU-225	FALSE	down	ZBTB7C
ENSG00000110427	17	322.5307451378401	-0.41044	0.22797930939782118	-1.80034	0.0718074	0.6882128636707859	Ribociclib	24h	B4	WU-225	FALSE	down	KIAA1549L
ENSG00000134744	14	1753.905170839072	-0.314451	0.26764628231886123	-1.17488	0.24004471566283012	0.7772224746957508	Ribociclib	24h	B4	WU-225	FALSE	down	TUT4
ENSG00000238741	1	1065.195947903413	0.39732565193388514	0.37836011767439454	1.050125616769714	0.29366036245673505	0.8026539563351808	Ribociclib	24h	B4	WU-225	FALSE	up	SCARNA7
ENSG00000116157	6	0.36826125935635445	0.4745081168083903	3.1580761666047077	0.15025227124858762	0.8805655874406242	NA	Ribociclib	24h	B4	WU-225	NA	up	GPX7
ENSG00000255234	6	15.169889279938616	1.07599	0.7374038163509019	1.4591551836325998	0.14452240063736485	0.735353	Ribociclib	24h	B4	WU-225	FALSE	up	CCDC90B-AS1
ENSG00000213058	3	1.4857299048568129	0.9193667588596377	1.228469891072292	0.748384	0.45422879247148906	NA	Ribociclib	24h	B4	WU-225	NA	up
ENSG00000101104	13	109.6945281227515	0.383966	0.4063044088817938	0.9450205812289457	0.34464836877183774	0.8163341949079386	Ribociclib	24h	B4	WU-225	FALSE	up	PABPC1L
ENSG00000143363	17	223.22020159994136	-0.438456	0.2969445591256525	-1.47656	0.13979425654805866	0.7328780684390835	Ribociclib	24h	B4	WU-225	FALSE	down	PRUNE1
ENSG00000143977	14	559.7619035254737	-0.0732744	0.3434344973588009	-0.213358	0.831048	0.9632596274213784	Ribociclib	24h	B4	WU-225	FALSE	down	SNRPG
ENSG00000197535	16	1509.4482698761635	-0.282194	0.23043577935276646	-1.22461	0.22072167740259407	0.7723068450736726	Ribociclib	24h	B4	WU-225	FALSE	down	MYO5A
ENSG00000137944	18	135.9097034049156	-0.749805	0.45207064187933177	-1.6586	0.0971963	0.7017507656898705	Ribociclib	24h	B4	WU-225	FALSE	down	KYAT3
ENSG00000205531	13	1071.0982420223802	-0.531563	0.2540798629482778	-2.09211	0.0364287	0.620078	Ribociclib	24h	B4	WU-225	FALSE	down	NAP1L4
ENSG00000261613	2	93.95700064593184	0.5905523176151256	0.6483609255417493	0.9108388466218554	0.3623802909941891	0.8234997263309771	Ribociclib	24h	B4	WU-225	FALSE	up
ENSG00000273483	1	2.797411868912463	-0.941179	1.124860541563703	-0.836707	0.40275710386331925	NA	Ribociclib	24h	B4	WU-225	NA	down
ENSG00000242622	3	40.51022264994929	-0.204257	0.34606199874560306	-0.590232	0.5550351551268087	0.8895668148528811	Ribociclib	24h	B4	WU-225	FALSE	down	GSK3B-DT
ENSG00000151572	18	88.5732	-0.400393	0.33100809174334306	-1.20962	0.22642585224695316	0.7726226054393396	Ribociclib	24h	B4	WU-225	FALSE	down	ANO4
ENSG00000174808	12	1.772756986206771	1.1444055392832968	1.7733391571545576	0.6453393501554281	0.5187072975237346	NA	Ribociclib	24h	B4	WU-225	NA	up	BTC
ENSG00000121879	6	654.8751967866798	-0.431346	0.3312343100905727	-1.30224	0.19283451252751488	0.764867	Ribociclib	24h	B4	WU-225	FALSE	down	PIK3CA
ENSG00000230596	3	10.329899548500627	0.44422499814222016	0.5747684810893808	0.772876	0.4395955291060924	0.8503128619949135	Ribociclib	24h	B4	WU-225	FALSE	up	GPAA1P2
ENSG00000198934	5	53.8022	-0.0936265	0.5110135465612479	-0.183217	0.8546275724520161	0.9680758446693621	Ribociclib	24h	B4	WU-225	FALSE	down	MAGEE1
ENSG00000215014	5	31.41013593849634	0.3952438925128039	0.6632936944219984	0.5958806722220146	0.5512549459096717	0.8883878228034551	Ribociclib	24h	B4	WU-225	FALSE	up	SSU72-AS1
ENSG00000252481	1	2161.7415909031406	-0.00849822	0.339875	-0.0250039	0.9800518320792564	0.996874	Ribociclib	24h	B4	WU-225	FALSE	down	SCARNA13
ENSG00000089248	7	1151.790816472741	-0.195333	0.26144083730875334	-0.74714	0.4549791675549996	0.857002	Ribociclib	24h	B4	WU-225	FALSE	down	ERP29
ENSG00000091317	8	1128.0525137239088	-0.178385	0.2692259114978421	-0.662585	0.5075960965848225	0.875086	Ribociclib	24h	B4	WU-225	FALSE	down	CMTM6
ENSG00000162385	11	271.2699202494659	-0.141746	0.2669432681380756	-0.530995	0.5954221589230296	0.8984108359714257	Ribociclib	24h	B4	WU-225	FALSE	down	MAGOH
ENSG00000288890	1	14.714003136580585	0.14490324600150886	0.552017	0.262498	0.7929377572994033	0.9541965349432978	Ribociclib	24h	B4	WU-225	FALSE	up
ENSG00000224975	1	48.2699	0.38900563607053457	0.6159348978167901	0.631569	0.5276682847563937	0.8803449623604309	Ribociclib	24h	B4	WU-225	FALSE	up	INE1
ENSG00000113615	13	647.9368800982238	0.23200520529039642	0.20214789673147895	1.147700317647025	0.2510923000159119	0.7809676632652889	Ribociclib	24h	B4	WU-225	FALSE	up	SEC24A
ENSG00000160679	13	936.2157394869165	0.0758997	0.31369365752075584	0.24195476263136217	0.8088152160334423	0.9572862205090126	Ribociclib	24h	B4	WU-225	FALSE	up	CHTOP
ENSG00000121766	16	586.5050557425334	-0.0519857	0.1803901463077118	-0.288185	0.7732052319182023	0.9491760199459277	Ribociclib	24h	B4	WU-225	FALSE	down	ZCCHC17
ENSG00000198453	14	544.5688553977393	0.15038752180872186	0.4173198274011214	0.3603651490638898	0.7185740853020148	0.9343639417288985	Ribociclib	24h	B4	WU-225	FALSE	up	ZNF568
ENSG00000152061	24	783.8726445729991	0.25843369748092904	0.3526352274211401	0.7328640969051301	0.4636413228447304	0.8590201518567698	Ribociclib	24h	B4	WU-225	FALSE	up	RABGAP1L
ENSG00000163590	14	263.0395870367443	0.18953902134993955	0.3438439154505366	0.5512356416183422	0.5814721503125853	0.8951312687527607	Ribociclib	24h	B4	WU-225	FALSE	up	PPM1L
ENSG00000157992	12	12.107613643523596	0.701514	0.8984228783055784	0.7808286031737647	0.4349033086404431	0.8483513114975316	Ribociclib	24h	B4	WU-225	FALSE	up	KRTCAP3
ENSG00000150593	18	208.32089877896613	-0.143736	0.2188601680029918	-0.656746	0.5113443591862648	0.8765489071846205	Ribociclib	24h	B4	WU-225	FALSE	down	PDCD4
ENSG00000226754	2	14.72909011957559	0.23726732538288012	0.5707847674861694	0.41568615509458096	0.6776396735251646	0.9237263821601319	Ribociclib	24h	B4	WU-225	FALSE	up	MAGOH-DT
ENSG00000151665	13	162.18971844880423	-0.378682	0.22268127847799757	-1.70056	0.0890261	0.7000276209693737	Ribociclib	24h	B4	WU-225	FALSE	down	PIGF
ENSG00000106144	20	449.1958292485542	-0.720582	0.35964338909032606	-2.0036	0.045112711167848187	0.6443360981725038	Ribociclib	24h	B4	WU-225	FALSE	down	CASP2
ENSG00000077147	16	2210.0305527747964	-0.0710362	0.28568842905583336	-0.248649	0.8036321513883626	0.955982	Ribociclib	24h	B4	WU-225	FALSE	down	TM9SF3
ENSG00000171450	6	23.32099153357403	-0.345298	0.5362745761448683	-0.643883	0.519651	0.8783565766433905	Ribociclib	24h	B4	WU-225	FALSE	down	CDK5R2
ENSG00000263563	7	62.98687239029701	0.9422329448251766	0.71792876461531685	1.312432362742907	0.18937429341673326	0.7621191333465072	Ribociclib	24h	B4	WU-225	FALSE	up	UBBP4
ENSG00000186111	11	578.753	0.12714999636003985	0.3155165619961489	0.40298992723428506	0.686956	0.9260473151044464	Ribociclib	24h	B4	WU-225	FALSE	up	PIP5K1C
ENSG00000126814	7	202.1823925551383	-0.592651	0.4495252233806723	-1.31839	0.18737177445915026	0.7600052829455483	Ribociclib	24h	B4	WU-225	FALSE	down	TRMT5
ENSG00000267064	2	10.197762019770769	0.3742606966641953	0.6204920428166754	0.6031676006113922	0.5463971989275295	0.8870884706540932	Ribociclib	24h	B4	WU-225	FALSE	up	UXT-AS1
ENSG00000151612	18	251.58309145502386	-0.473151	0.2903264393876667	-1.62972	0.10316028868934733	0.7095212411192272	Ribociclib	24h	B4	WU-225	FALSE	down	ZNF827
ENSG00000129071	10	303.0959575013416	0.11897870867584807	0.36783681412929575	0.3234551412627957	0.7463505751627426	0.9412673294605636	Ribociclib	24h	B4	WU-225	FALSE	up	MBD4
ENSG00000168246	6	315.17626721252594	-0.209931	0.23726061125165707	-0.88481	0.3762589289062636	0.8276236299420094	Ribociclib	24h	B4	WU-225	FALSE	down	UBTD2
ENSG00000184068	2	18.540449409587513	1.2143179218949072	0.7619482564809452	1.593701293449019	0.11100295440299468	0.7124251593691353	Ribociclib	24h	B4	WU-225	FALSE	up	SREBF2-AS1
ENSG00000090316	16	462.89376205398156	-0.0440365	0.15881223817816986	-0.277287	0.7815599017822306	0.9506992746733347	Ribociclib	24h	B4	WU-225	FALSE	down	MAEA
ENSG00000118514	14	11.740321860521851	0.32072533900595396	0.9756753534620675	0.3287213701441759	0.7423663001623304	0.9400991379141485	Ribociclib	24h	B4	WU-225	FALSE	up	ALDH8A1
ENSG00000179603	18	22.194840318045408	0.0536193	0.3887883355383102	0.13791376295517407	0.8903085730867821	0.9768827255614695	Ribociclib	24h	B4	WU-225	FALSE	up	GRM8
ENSG00000183298	5	2.9851382063551046	0.7332689950471631	0.9812454925393868	0.7472839372230085	0.45489218632924533	NA	Ribociclib	24h	B4	WU-225	NA	up	RPSAP19
ENSG00000132749	11	5.291195692558532	-0.0107225	0.7459190580023273	-0.0143749	0.9885309140465928	NA	Ribociclib	24h	B4	WU-225	NA	down	TESMIN
ENSG00000271011	1	10.996395508369128	0.0536388	0.6045257359103269	0.0887287	0.9292975232060776	0.9849960877070973	Ribociclib	24h	B4	WU-225	FALSE	up
ENSG00000284686	1	7.927150611669177	0.45138009997673695	0.6071155933168098	0.743483	0.4571893326957169	0.8571945541073922	Ribociclib	24h	B4	WU-225	FALSE	up
ENSG00000237296	10	589.6830304510552	-0.171538	0.3410121554104212	-0.503027	0.6149452762395483	0.9031479692658241	Ribociclib	24h	B4	WU-225	FALSE	down	SMG1P1
ENSG00000048544	6	389.277	-0.360587	0.4051840682024384	-0.889934	0.37350151950064664	0.8260611992639261	Ribociclib	24h	B4	WU-225	FALSE	down	MRPS10
ENSG00000081870	12	226.82380849034902	-0.773175	0.46517715850704544	-1.66211	0.096491	0.7011398477657028	Ribociclib	24h	B4	WU-225	FALSE	down	IFT25
ENSG00000156140	10	152.28451758202863	-0.13505	0.42089957347985185	-0.32086	0.7483168482278797	0.9419204310892573	Ribociclib	24h	B4	WU-225	FALSE	down	ADAMTS3
ENSG00000282591	1	9.295830650725227	0.570637	1.1306626447041577	0.5046921970652001	0.6137750423997568	0.9028914613987662	Ribociclib	24h	B4	WU-225	FALSE	up	FAM138F
ENSG00000012660	14	1363.6701784449765	-0.164392	0.22330071328529114	-0.736191	0.4616146898672354	0.8587143458511876	Ribociclib	24h	B4	WU-225	FALSE	down	ELOVL5
ENSG00000145287	11	3.905806356173742	1.0263430930033517	0.8650843472629163	1.1864081187581883	0.23546116705408943	NA	Ribociclib	24h	B4	WU-225	NA	up	PLAC8
ENSG00000116212	15	455.01230908369047	-0.555533	0.3565923005996681	-1.55789	0.11925827611112673	0.7156332510103005	Ribociclib	24h	B4	WU-225	FALSE	down	LRRC42
ENSG00000215883	11	173.3923489066871	-0.103956	0.3247473418701251	-0.320112	0.7488832306871929	0.9419204310892573	Ribociclib	24h	B4	WU-225	FALSE	down	CYB5RL
ENSG00000116221	15	635.754	-0.483676	0.38682987193093193	-1.25036	0.21116853425366708	0.7708063793550984	Ribociclib	24h	B4	WU-225	FALSE	down	MRPL37
ENSG00000144040	13	456.2886351694108	-0.46408	0.4811991793541732	-0.964425	0.3348330530033339	0.8160721358338929	Ribociclib	24h	B4	WU-225	FALSE	down	SFXN5
ENSG00000119139	21	440.06718753860423	0.32042861418364715	0.299837	1.068674949537577	0.28521616309121045	0.799597	Ribociclib	24h	B4	WU-225	FALSE	up	TJP2
ENSG00000010803	17	293.7126925803965	-0.557209	0.42745174838474354	-1.30356	0.19238337967787314	0.7646787637855335	Ribociclib	24h	B4	WU-225	FALSE	down	SCMH1
ENSG00000112304	11	82.10370883278107	-0.891689	0.6316360900740071	-1.41171	0.15803446045850755	0.7418238608155783	Ribociclib	24h	B4	WU-225	FALSE	down	ACOT13
ENSG00000253819	2	11.082832003297728	-0.85205	0.7834095450389302	-1.08762	0.2767639074221317	0.7920296466088886	Ribociclib	24h	B4	WU-225	FALSE	down	LINC01151
ENSG00000066322	15	1255.5328215933396	0.00475192	0.23811694913683057	0.019956233791411565	0.9840782859802047	0.9974559049696857	Ribociclib	24h	B4	WU-225	FALSE	up	ELOVL1
ENSG00000259319	2	31.3648	0.5058705297440617	0.48775296343259705	1.037144964089938	0.2996683026337014	0.8065681627443583	Ribociclib	24h	B4	WU-225	FALSE	up	JDP2-AS1
ENSG00000114346	14	670.6027641639556	-1.05297	0.4331656591817006	-2.43088	0.015062405771558469	0.5602391815610768	Ribociclib	24h	B4	WU-225	FALSE	down	ECT2
ENSG00000224655	7	8.884755096507613	0.8908816407172504	0.9919085678588421	0.898149	0.3691061442553148	0.8255052089399383	Ribociclib	24h	B4	WU-225	FALSE	up	LINC01823
ENSG00000271723	5	9.37575	2.886546189859895	0.8755913930347522	3.296681777393086	9.783428166037147e-4	0.28166955567552665	Ribociclib	24h	B4	WU-225	FALSE	up	MROH7-TTC4
ENSG00000165669	14	686.7190762222765	-0.340543	0.19622633721159174	-1.73546	0.0826589	0.6964882609307872	Ribociclib	24h	B4	WU-225	FALSE	down	FAM204A
ENSG00000171517	6	273.05701437084076	0.6460661780826946	0.22156420631976784	2.9159320849427877	0.00354628	0.37061106992132925	Ribociclib	24h	B4	WU-225	FALSE	up	LPAR3
ENSG00000116133	13	8563.799566577594	-0.084457	0.23983171588928637	-0.352151	0.7247249432330063	0.9360391592970011	Ribociclib	24h	B4	WU-225	FALSE	down	DHCR24
ENSG00000174738	13	280.564	-0.332615	0.25100861753841475	-1.32512	0.1851329807853368	0.7593879740230989	Ribociclib	24h	B4	WU-225	FALSE	down	NR1D2
ENSG00000159733	14	51.84283491894856	0.3714018069149036	0.4891356256106258	0.759302	0.4476717403023796	0.8547841189999977	Ribociclib	24h	B4	WU-225	FALSE	up	ZFYVE28
ENSG00000178537	10	150.51868725429915	0.0687444	0.29153062760860404	0.23580502741360934	0.8135839668449374	0.9592575182532841	Ribociclib	24h	B4	WU-225	FALSE	up	SLC25A20
ENSG00000158234	13	20.17593007897009	-0.697123	0.7301006470956558	-0.954832	0.3396626803991048	0.8163341949079386	Ribociclib	24h	B4	WU-225	FALSE	down	FAIM
ENSG00000132196	16	218.69034147681066	-0.0319656	0.27055127684971564	-0.11815	0.9059489298445417	0.9796329052137205	Ribociclib	24h	B4	WU-225	FALSE	down	HSD17B7
ENSG00000172260	15	101.92860678907427	-0.0216995	0.3686346936822983	-0.0588644	0.9530601078092312	0.9902391152800502	Ribociclib	24h	B4	WU-225	FALSE	down	NEGR1
ENSG00000185839	3	6.371319001007871	1.0111989619009276	0.6459691316857461	1.5653982710629897	0.11748955357304669	0.7143669902866019	Ribociclib	24h	B4	WU-225	FALSE	up
ENSG00000233276	8	678.173	-0.238758	0.327438	-0.729169	0.46589855944132136	0.8591081567850398	Ribociclib	24h	B4	WU-225	FALSE	down	GPX1
ENSG00000264207	1	83.25668945420051	-0.471715	0.9953972218624703	-0.473896	0.6355738036177636	0.9093370361626036	Ribociclib	24h	B4	WU-225	FALSE	down
ENSG00000229153	6	5.035653350458677	0.6042927102059994	0.8536372700757633	0.7079033816697885	0.47900525956561324	NA	Ribociclib	24h	B4	WU-225	NA	up	EPHA1-AS1
ENSG00000278949	1	75.57688133459314	0.519712	0.5317785628183905	0.9773091854439844	0.3284161070088331	0.815808	Ribociclib	24h	B4	WU-225	FALSE	up
ENSG00000142634	13	1132.051097699793	0.3768597148750092	0.22224616549834647	1.6956860156843203	0.0899454	0.700761	Ribociclib	24h	B4	WU-225	FALSE	up	EFHD2
ENSG00000141569	12	321.27496946945837	-0.703606	0.5059671639361865	-1.39062	0.16434184308348188	0.7442777402866902	Ribociclib	24h	B4	WU-225	FALSE	down	TRIM65
ENSG00000142910	16	1.488553453500102	0.4448710723240648	1.5244893936249446	0.2918164430558919	0.7704269724376807	NA	Ribociclib	24h	B4	WU-225	NA	up	TINAGL1
ENSG00000154736	6	161.59743210406518	-1.24552	0.4468237383367881	-2.78749	0.00531177	0.43286445150348113	Ribociclib	24h	B4	WU-225	FALSE	down	ADAMTS5
ENSG00000225733	7	1843.0189459217981	-0.223973	0.24262986229445616	-0.923105	0.3559524980751534	0.8217640308980175	Ribociclib	24h	B4	WU-225	FALSE	down	FGD5-AS1
ENSG00000280924	1	29.4583	0.0864306	1.2018284367921164	0.0719159	0.9426688315668107	0.9886056130920767	Ribociclib	24h	B4	WU-225	FALSE	up	LINC00628
ENSG00000243107	1	19.44870323925623	-0.00739936	0.5005384585742673	-0.0147828	0.9882054645073098	0.998053	Ribociclib	24h	B4	WU-225	FALSE	down
ENSG00000255647	3	9.924872533552582	0.554813	0.7664879927331947	0.7238375309375782	0.46916548507244477	0.8598092869842484	Ribociclib	24h	B4	WU-225	FALSE	up
ENSG00000162496	9	417.333	-1.63434	0.646682	-2.52727	0.011495331938181311	0.5245021295271943	Ribociclib	24h	B4	WU-225	FALSE	down	DHRS3
ENSG00000148110	17	713.9108357379839	-0.192175	0.2610819709278314	-0.736071	0.4616873280092272	0.8587143458511876	Ribociclib	24h	B4	WU-225	FALSE	down	MFSD14B
ENSG00000138829	12	904.2085339859005	-1.6425	0.6562457697051646	-2.50287	0.0123192	0.5245021295271943	Ribociclib	24h	B4	WU-225	FALSE	down	FBN2
ENSG00000250241	7	33.23135009197526	0.1847220549926829	0.6500017400111279	0.2841870161601729	0.7762670650534005	0.9499346934245432	Ribociclib	24h	B4	WU-225	FALSE	up	PCDH10-DT
ENSG00000036549	13	1190.0996923911705	0.1982947752089907	0.2395189081693565	0.8278877718863954	0.40773406067626244	0.8382997497785137	Ribociclib	24h	B4	WU-225	FALSE	up	ZZZ3
ENSG00000289481	1	12.487588944406607	0.6017863671521726	0.9969353416041271	0.6036363062261021	0.5460854691960879	0.8867943600901002	Ribociclib	24h	B4	WU-225	FALSE	up
ENSG00000144730	19	259.48716355217533	-0.537349	0.48808239156278876	-1.10094	0.2709231746221437	0.7887161829026003	Ribociclib	24h	B4	WU-225	FALSE	down	IL17RD
ENSG00000171872	5	1.016169821180326	-2.62094	2.0327365377026316	-1.28937	0.1972703531028958	NA	Ribociclib	24h	B4	WU-225	NA	down	KLF17
ENSG00000276168	1	1024433.8412017543	0.23367467944451611	0.2667602102426921	0.8759727668227749	0.3810448388308183	0.8307905174587843	Ribociclib	24h	B4	WU-225	FALSE	up	RN7SL1
ENSG00000198835	4	16.89406402820746	0.5353951291424469	0.6840100063460575	0.7827299661923036	0.433786	0.8483513114975316	Ribociclib	24h	B4	WU-225	FALSE	up	GJC2
ENSG00000234534	1	6.594222606815802	0.8672042523215598	0.9955769746324368	0.8710569593493546	0.3837230532967131	0.8314881532312909	Ribociclib	24h	B4	WU-225	FALSE	up	CSNK1G2P1
ENSG00000197712	12	174.95336723551154	-1.02878	0.631034	-1.6303	0.10303797152785117	0.7095212411192272	Ribociclib	24h	B4	WU-225	FALSE	down	FAM114A1
ENSG00000285531	1	6.473227701405262	0.999531	0.7662986357012667	1.30436	0.19211022181103787	0.7646787637855335	Ribociclib	24h	B4	WU-225	FALSE	up
ENSG00000196712	20	1113.7278237083888	-0.144728	0.150683	-0.960477	0.33681498541602756	0.8160721358338929	Ribociclib	24h	B4	WU-225	FALSE	down	NF1
ENSG00000285331	2	134.13476231656063	-0.390583	0.41219874091517245	-0.947561	0.3433532023673237	0.8163341949079386	Ribociclib	24h	B4	WU-225	FALSE	down	TCF12-DT
ENSG00000143851	16	8.884652408558669	1.0797613150718208	0.6443986861131875	1.6756106713758299	0.0938145	0.7011398477657028	Ribociclib	24h	B4	WU-225	FALSE	up	PTPN7
ENSG00000115761	17	914.9873374989272	-0.0982653	0.1533814853195294	-0.640659	0.5217440482782988	0.8792523968848632	Ribociclib	24h	B4	WU-225	FALSE	down	NOL10
ENSG00000197355	11	902.284	0.0609213	0.5732846043254405	0.10626706826831854	0.91537	0.9821856481701381	Ribociclib	24h	B4	WU-225	FALSE	up	UAP1L1
ENSG00000167397	15	272.97624030506574	-0.375314	0.23238200092035752	-1.61507	0.10629450509037362	0.7095212411192272	Ribociclib	24h	B4	WU-225	FALSE	down	VKORC1
ENSG00000148572	16	739.905	0.4507044456826867	0.48515160646145283	0.9289971210648704	0.3528905783199387	0.8204847286000853	Ribociclib	24h	B4	WU-225	FALSE	up	NRBF2
ENSG00000250280	2	35.54992124267834	0.46423828106609594	0.35167127313682617	1.3200915642759166	0.1868044488956863	0.7600052829455483	Ribociclib	24h	B4	WU-225	FALSE	up
ENSG00000112319	20	414.99645852021786	-0.115046	0.2620451297154858	-0.439031	0.6606388205288957	0.9188865029234993	Ribociclib	24h	B4	WU-225	FALSE	down	EYA4
ENSG00000188732	11	68.23876325415551	0.30576665012258336	0.26342852074403766	1.1607196109933893	0.24575594396022052	0.7803514817864927	Ribociclib	24h	B4	WU-225	FALSE	up	FAM221A
ENSG00000213453	3	26.987493854388994	0.19472666933156482	0.807692	0.24109022825314316	0.8094851861646151	0.9575714019861598	Ribociclib	24h	B4	WU-225	FALSE	up	FTH1P3
ENSG00000243335	10	192.4447643050761	0.23567767670133888	0.22862466274073398	1.0308497511863066	0.30261128354098726	0.8070524130078558	Ribociclib	24h	B4	WU-225	FALSE	up	KCTD7
ENSG00000159214	13	27.190119684882035	-0.295171	0.4744614901872605	-0.622119	0.5338639430105359	0.8819271607815811	Ribociclib	24h	B4	WU-225	FALSE	down	CCDC24
ENSG00000188643	11	419.20782746137616	0.8000043165364358	0.5018659587252686	1.594059733735346	0.11092265652532181	0.7124251593691353	Ribociclib	24h	B4	WU-225	FALSE	up	S100A16
ENSG00000116001	17	711.9770585472897	-0.427778	0.29080427787843544	-1.47102	0.1412867576597568	0.7331756692087547	Ribociclib	24h	B4	WU-225	FALSE	down	TIA1
ENSG00000002549	13	436.05330062671527	0.36126193342062046	0.37124487185940386	0.9731095586888966	0.3304988538208096	0.8160721358338929	Ribociclib	24h	B4	WU-225	FALSE	up	LAP3
ENSG00000134775	16	76.35983478774826	-0.20247	0.3414393909498009	-0.59299	0.5531879819928236	0.8888661972816999	Ribociclib	24h	B4	WU-225	FALSE	down	FHOD3
ENSG00000120156	22	88.07994881329199	0.6084649431225738	0.6076578680563226	1.0013281734816217	0.31666817651071605	0.8128541344148468	Ribociclib	24h	B4	WU-225	FALSE	up	TEK
ENSG00000232453	7	4.7703709577332445	0.7505950314717187	0.8277583503867308	0.9067803799515145	0.36452294726243806	NA	Ribociclib	24h	B4	WU-225	NA	up	LINC02777
ENSG00000236439	4	0.18284836118302536	-0.737787	3.5233974033179623	-0.209397	0.8341386444089752	NA	Ribociclib	24h	B4	WU-225	NA	down	RPS27P8
ENSG00000162437	15	444.45952301991423	-0.756951	0.5057052834983132	-1.49682	0.13443936049720948	0.7298909067502949	Ribociclib	24h	B4	WU-225	FALSE	down	RAVER2
ENSG00000143028	9	118.94505597229153	0.15865351149777274	0.3356772752914709	0.47263703317423794	0.6364721567365551	0.9095286938221622	Ribociclib	24h	B4	WU-225	FALSE	up	SYPL2
ENSG00000177685	17	26.827169633379622	0.16612667434506495	0.6532409204600602	0.25431149387896024	0.7992549208141799	0.9554007270656428	Ribociclib	24h	B4	WU-225	FALSE	up	CRACR2B
ENSG00000182795	13	37.24779168561252	0.6944716704063759	1.007550546964154	0.6892673250973714	0.49065505616008614	0.8673977981122458	Ribociclib	24h	B4	WU-225	FALSE	up	C1orf116
ENSG00000236830	8	42.630849056635334	0.18608705730829517	0.7489160192593348	0.24847519951880867	0.8037667564192097	0.955982	Ribociclib	24h	B4	WU-225	FALSE	up	CBR3-AS1
ENSG00000198885	10	223.21418874426354	-0.796631	0.6309613328398261	-1.26257	0.20674507999187974	0.7704302317692184	Ribociclib	24h	B4	WU-225	FALSE	down	ITPRIPL1
ENSG00000151687	15	64.4519	0.42579282865772683	0.5121143550411438	0.8314409164014124	0.4057245926736209	0.838028	Ribociclib	24h	B4	WU-225	FALSE	up	ANKAR
ENSG00000181649	8	127.38811193477015	0.5629746785406414	0.3999234837263611	1.4077059773910265	0.15921815113031795	0.7423663171860752	Ribociclib	24h	B4	WU-225	FALSE	up	PHLDA2
ENSG00000065243	20	1040.197800924934	-0.65167	0.29547260438450146	-2.20552	0.027417734645684658	0.608853	Ribociclib	24h	B4	WU-225	FALSE	down	PKN2
ENSG00000289234	1	27.356085924310662	-0.147535	0.35681155683255317	-0.413481	0.679254	0.923769	Ribociclib	24h	B4	WU-225	FALSE	down	ZNF496-DT
ENSG00000110203	10	0.42283484924631476	-0.52607	3.5294929509923723	-0.14905	0.8815144554623106	NA	Ribociclib	24h	B4	WU-225	NA	down	FOLR3
ENSG00000215374	6	10.431613888878225	-0.131361	0.6316592824147417	-0.207961	0.8352593251510984	0.9648292398605882	Ribociclib	24h	B4	WU-225	FALSE	down	FAM66B
ENSG00000064692	20	113.25023304745832	-2.15862	0.888361	-2.42989	0.015103464354284819	0.5602391815610768	Ribociclib	24h	B4	WU-225	FALSE	down	SNCAIP
ENSG00000146250	7	69.39825297212171	-0.658115	0.35250535708675246	-1.86696	0.061906526977825754	0.6781750273945144	Ribociclib	24h	B4	WU-225	FALSE	down	PRSS35
ENSG00000162599	17	2623.195644351319	-0.218679	0.2744955637118395	-0.796657	0.4256502709899111	0.8467590672603975	Ribociclib	24h	B4	WU-225	FALSE	down	NFIA
ENSG00000143164	16	626.9644206619539	-0.471586	0.1971783845866046	-2.39167	0.016771930984682534	0.5640662995898404	Ribociclib	24h	B4	WU-225	FALSE	down	DCAF6
ENSG00000213860	4	0.9807311471223472	-2.71058	3.4193919438250537	-0.792708	0.4279481530783177	NA	Ribociclib	24h	B4	WU-225	NA	down	RPL21P75
ENSG00000095370	20	16.867711532834075	0.0804121	0.6569131306108226	0.1224089994351969	0.9025751115922356	0.9788870709196346	Ribociclib	24h	B4	WU-225	FALSE	up	SH2D3C
ENSG00000278916	1	10.559256692827109	0.2157861321093809	0.7780203956005715	0.2773527960572431	0.7815092235733136	0.9506992746733347	Ribociclib	24h	B4	WU-225	FALSE	up	CEP83-DT
ENSG00000115904	15	1417.9626843725482	-0.16748	0.1296261770156799	-1.29202	0.19635022315118747	0.7663869910730016	Ribociclib	24h	B4	WU-225	FALSE	down	SOS1
ENSG00000102738	8	164.62049789140272	-0.0207082	0.19492632659983472	-0.106236	0.9153951015114558	0.9821856481701381	Ribociclib	24h	B4	WU-225	FALSE	down	MRPS31
ENSG00000236204	6	8.52904	-0.368254	0.6087634691896447	-0.604921	0.5452313670455456	0.8867943600901002	Ribociclib	24h	B4	WU-225	FALSE	down	LINC01376
ENSG00000120705	13	2748.3199577894493	0.23090141710577583	0.2412568006906277	0.9570773401818797	0.3385282199245403	0.8163021607273746	Ribociclib	24h	B4	WU-225	FALSE	up	ETF1
ENSG00000258337	1	14.679736339486904	0.33177021561171843	0.4863988703799383	0.682095	0.4951789104703816	0.8703057246232346	Ribociclib	24h	B4	WU-225	FALSE	up
ENSG00000156515	24	3130.0607683189246	-0.445262	0.3820478959683685	-1.16546	0.24383253133762098	0.7794561955237521	Ribociclib	24h	B4	WU-225	FALSE	down	HK1
ENSG00000164093	18	238.14060659868906	-0.13924	0.5166565188686127	-0.269501	0.7875438559581145	0.9525016098651586	Ribociclib	24h	B4	WU-225	FALSE	down	PITX2
ENSG00000179295	19	3004.5300137074173	-0.360628	0.38313262255998615	-0.941262	0.3465705856247979	0.8179102108446363	Ribociclib	24h	B4	WU-225	FALSE	down	PTPN11
ENSG00000196581	11	346.6876546144763	0.8272831778511874	0.3104428591901884	2.6648484684402556	0.0077023	0.4919167421453059	Ribociclib	24h	B4	WU-225	FALSE	up	AJAP1
ENSG00000125772	14	151.7159231645632	0.36777058364040294	0.5504995774772921	0.668067	0.504091	0.8738895130372396	Ribociclib	24h	B4	WU-225	FALSE	up	GPCPD1
ENSG00000179397	18	2.1475548278927854	0.34647354949904946	1.2862848790035242	0.26935988687627277	0.7876527513638015	NA	Ribociclib	24h	B4	WU-225	NA	up	CATSPERE
ENSG00000273763	3	22.548381115772816	0.6750253790803294	0.4198050347874824	1.6079496984166641	0.10784619593529848	0.7110557258722079	Ribociclib	24h	B4	WU-225	FALSE	up
ENSG00000124019	10	3.9813040211318786	0.20325203579547288	1.1516331218048932	0.17649026582087773	0.8599087954003914	NA	Ribociclib	24h	B4	WU-225	NA	up	FAM124B
ENSG00000132849	22	96.46839409749393	-0.79083	0.6307699143697711	-1.25375	0.20993180856443433	0.7708063793550984	Ribociclib	24h	B4	WU-225	FALSE	down	PATJ
ENSG00000236567	2	12.833868174336253	0.27470982436021385	0.9588020137468245	0.2865136080458338	0.7744847724292965	0.9491760199459277	Ribociclib	24h	B4	WU-225	FALSE	up	TCF3P1
ENSG00000137571	11	1436.0404381272913	0.28516252141172244	0.660012	0.43205666061246756	0.6657002327133821	0.9197503838663026	Ribociclib	24h	B4	WU-225	FALSE	up	SLCO5A1
ENSG00000279166	1	39.05277098719656	-0.727986	0.42088468485687575	-1.72966	0.0836914	0.6968014822501027	Ribociclib	24h	B4	WU-225	FALSE	down
ENSG00000249992	2	86.40977467819305	0.3354257114398804	0.277216	1.209979517425854	0.2262867525650395	0.7726226054393396	Ribociclib	24h	B4	WU-225	FALSE	up	TMEM158
ENSG00000289394	1	16.906725488638855	0.1620623086270997	0.675843	0.23979300980037546	0.8104907262701921	0.9581360094563478	Ribociclib	24h	B4	WU-225	FALSE	up
ENSG00000137628	18	15.25129163817609	-0.0236548	0.4357265144081981	-0.0542881	0.9567056014320343	0.9911267013738295	Ribociclib	24h	B4	WU-225	FALSE	down	DDX60
ENSG00000115844	11	191.72865013267216	0.0909302	0.8563419288792533	0.10618439903515507	0.9154360487287279	0.9821856481701381	Ribociclib	24h	B4	WU-225	FALSE	up	DLX2
ENSG00000204348	10	116.65945932432666	0.017722040585754686	0.22686134948664555	0.0781184	0.9377338885717513	0.987449	Ribociclib	24h	B4	WU-225	FALSE	up	DXO
ENSG00000101146	13	1262.779573589058	0.0590716	0.3051006839485804	0.19361360180803505	0.8464784470229961	0.9669013207445748	Ribociclib	24h	B4	WU-225	FALSE	up	RAE1
ENSG00000176945	18	132.58479761611267	0.9376314186042682	0.708415	1.323562709943915	0.1856483165663486	0.7593879740230989	Ribociclib	24h	B4	WU-225	FALSE	up	MUC20
ENSG00000159873	10	771.4437039534207	0.23263814846966394	0.36786454291832954	0.6324016623730776	0.5271244479623205	0.8803449623604309	Ribociclib	24h	B4	WU-225	FALSE	up	CCDC117
ENSG00000234287	1	2.435472112148572	0.6504384165069088	0.9454690552832243	0.6879531517951836	0.4914822835862712	NA	Ribociclib	24h	B4	WU-225	NA	up	RPS27P4
ENSG00000288531	1	20.91505303495598	0.6825159114190102	0.7909186445121609	0.8629407286763185	0.38817	0.8323697187599419	Ribociclib	24h	B4	WU-225	FALSE	up	NA
ENSG00000272419	6	51.67057490437727	-0.0697567	0.42791697733252787	-0.163015	0.8705069649214712	0.9716958550937751	Ribociclib	24h	B4	WU-225	FALSE	down	LINC01145
ENSG00000125703	15	163.69700332762181	-0.193184	0.3416759106382803	-0.565403	0.5717998983746171	0.8934854183619362	Ribociclib	24h	B4	WU-225	FALSE	down	ATG4C
ENSG00000078070	14	227.1546964081889	0.0960007	0.1511273442797868	0.6352303357869096	0.5252782009604863	0.8803004537143787	Ribociclib	24h	B4	WU-225	FALSE	up	MCCC1
ENSG00000121775	18	228.97767233445003	-0.235407	0.21280082676120937	-1.10623	0.26862597094769886	0.7883574039295294	Ribociclib	24h	B4	WU-225	FALSE	down	TMEM39B
ENSG00000241933	1	3.5067602899384362	1.0289443829046907	1.2584114798402126	0.8176533664770298	0.4135551455935972	NA	Ribociclib	24h	B4	WU-225	NA	up	DENND6A-DT
ENSG00000144057	16	118.03424252950582	-0.54321	0.42971677905415484	-1.26411	0.20619009223744986	0.7704302317692184	Ribociclib	24h	B4	WU-225	FALSE	down	ST6GAL2
ENSG00000101079	21	674.427	-0.719386	0.40139245040274607	-1.79223	0.0730966	0.6909012775797858	Ribociclib	24h	B4	WU-225	FALSE	down	NDRG3
ENSG00000130158	14	265.5961038076638	-0.226691	0.3295316110541254	-0.687917	0.4915047796355651	0.867824	Ribociclib	24h	B4	WU-225	FALSE	down	DOCK6
ENSG00000169618	7	7.215024228998843	0.6894549743415123	0.6831314413517746	1.00926	0.3128515472739606	0.8128541344148468	Ribociclib	24h	B4	WU-225	FALSE	up	PROKR1
ENSG00000132854	19	56.817482709083016	0.33795586013463136	0.43134835271570254	0.783487	0.43334113941826125	0.8483000793351991	Ribociclib	24h	B4	WU-225	FALSE	up	KANK4
ENSG00000164056	11	143.49135255122468	-1.23513	0.4281827725636943	-2.88459	0.00391921	0.38227038218500625	Ribociclib	24h	B4	WU-225	FALSE	down	SPRY1
ENSG00000140968	12	20.671026940358168	1.097050782192568	0.4287216807093052	2.558888042185166	0.010500755349976996	0.5245021295271943	Ribociclib	24h	B4	WU-225	FALSE	up	IRF8
ENSG00000116641	18	1689.451581161593	-0.45245	0.3453572521848826	-1.31009	0.19016438069921596	0.7630976852040662	Ribociclib	24h	B4	WU-225	FALSE	down	DOCK7
ENSG00000240682	10	263.20905363692697	-0.0573097	0.19757889354414582	-0.29006	0.7717703551537238	0.9486561874341449	Ribociclib	24h	B4	WU-225	FALSE	down	ISY1
ENSG00000164574	16	580.0704384164899	0.29001218888796465	0.2954354478921114	0.981643	0.3262756730144724	0.815808	Ribociclib	24h	B4	WU-225	FALSE	up	GALNT10
ENSG00000133315	12	51.85875739720123	-0.62653	0.37251327979670085	-1.6819	0.092588	0.7011398477657028	Ribociclib	24h	B4	WU-225	FALSE	down	MACROD1
ENSG00000204642	14	50.49097045008779	-0.051351	0.3892521336638487	-0.131922	0.8950458676419221	0.9768827255614695	Ribociclib	24h	B4	WU-225	FALSE	down	HLA-F
ENSG00000197780	11	1144.5445424355707	0.6662766612388953	0.3917504606814714	1.7007680350391179	0.0889866	0.7000276209693737	Ribociclib	24h	B4	WU-225	FALSE	up	TAF13
ENSG00000183598	4	190.982	-1.5251	0.4577858551367751	-3.33146	8.639083305299201e-4	0.27981373748485167	Ribociclib	24h	B4	WU-225	FALSE	down	H3C13
ENSG00000226084	5	26.606844127747486	-0.625214	0.469572	-1.33146	0.1830393385286226	0.7586376201605369	Ribociclib	24h	B4	WU-225	FALSE	down	RPL17P6
ENSG00000215182	8	14.506883043427933	1.465750956153129	1.0764417473489027	1.3616630530755893	0.17330424638831832	0.7518278930857014	Ribociclib	24h	B4	WU-225	FALSE	up	MUC5AC
ENSG00000187140	6	58.44368739298889	0.6093771560237357	0.4351563124087223	1.400363820188309	0.16140439846192267	0.7427222847579624	Ribociclib	24h	B4	WU-225	FALSE	up	FOXD3
ENSG00000157087	20	8.999197766087944	-0.235074	0.794624	-0.295831	0.7673592344989671	0.9472784179774223	Ribociclib	24h	B4	WU-225	FALSE	down	ATP2B2
ENSG00000187123	15	48.025341176643096	-0.749697	0.6729617690572248	-1.11403	0.2652678960420176	0.7863297397534794	Ribociclib	24h	B4	WU-225	FALSE	down	LYPD6
ENSG00000142856	17	117.67351823497496	-0.88644	0.5731398300156366	-1.54664	0.12195062277911477	0.7180933332985969	Ribociclib	24h	B4	WU-225	FALSE	down	ITGB3BP
ENSG00000139977	14	1110.8128810498006	0.20847586461823117	0.24981460377909948	0.8345223276161132	0.4039867108766599	0.8378015532459516	Ribociclib	24h	B4	WU-225	FALSE	up	NAA30
ENSG00000180398	13	1797.145142778948	-0.105406	0.34159501946144916	-0.30857	0.7576489425068456	0.9442070766055004	Ribociclib	24h	B4	WU-225	FALSE	down	MCFD2
ENSG00000272084	1	48.13804668256151	0.0388792	0.6121820939110402	0.0635092	0.9493610497247806	0.9901056818879406	Ribociclib	24h	B4	WU-225	FALSE	up
ENSG00000232648	4	7.452228557160796	-0.621293	0.629555	-0.986877	0.3237028389738088	0.8151928223083447	Ribociclib	24h	B4	WU-225	FALSE	down	ING2-DT
ENSG00000175182	15	192.69930831947207	-0.134774	0.3012761198598969	-0.447344	0.6546268442724639	0.9172398068070468	Ribociclib	24h	B4	WU-225	FALSE	down	FAM131A
ENSG00000119514	7	48.6508	-1.02788	0.5064614224191691	-2.02954	0.0424035	0.6396617425679293	Ribociclib	24h	B4	WU-225	FALSE	down	GALNT12
ENSG00000243244	7	72.22693379843163	-1.60865	0.5777531773774315	-2.78432	0.00536407	0.43286445150348113	Ribociclib	24h	B4	WU-225	FALSE	down	STON1
ENSG00000121753	13	243.58642003375522	-0.271584	0.4406615705436131	-0.616309	0.5376903206448421	0.8844707944402547	Ribociclib	24h	B4	WU-225	FALSE	down	ADGRB2
ENSG00000225889	10	14.61071774090107	-0.429271	1.1350540175430424	-0.378194	0.7052865016729452	0.9296050974614258	Ribociclib	24h	B4	WU-225	FALSE	down
ENSG00000169228	14	99.21011391016425	0.028025103932972716	0.3674395456710566	0.0762713	0.9392032323710191	0.9881780542703227	Ribociclib	24h	B4	WU-225	FALSE	up	RAB24
ENSG00000134242	16	3.087152610912183	-1.57197	1.3960699058604773	-1.126	0.2601657006456442	NA	Ribociclib	24h	B4	WU-225	NA	down	PTPN22
ENSG00000154274	15	34.43660688609097	1.5458048681992627	0.6762611923583273	2.285810402351455	0.022265352860120272	0.5900584534021778	Ribociclib	24h	B4	WU-225	FALSE	up	PGCKA1
ENSG00000108344	15	3406.0606764622007	-0.151329	0.20554560474236383	-0.736232	0.46158930521186464	0.8587143458511876	Ribociclib	24h	B4	WU-225	FALSE	down	PSMD3
ENSG00000255655	1	4.926890162239856	1.165830166199872	0.8864652107177682	1.3151448608523542	0.18846122217076752	NA	Ribociclib	24h	B4	WU-225	NA	up
ENSG00000185803	12	1881.3767791070302	-0.0696853	0.21572615835293316	-0.323027	0.7466750351743343	0.9413492589137468	Ribociclib	24h	B4	WU-225	FALSE	down	SLC52A2
ENSG00000226067	7	25.692775334387065	0.44026451582459636	0.6219538068751506	0.7078733355401328	0.47902391970264657	0.862398	Ribociclib	24h	B4	WU-225	FALSE	up	LINC00623
ENSG00000101577	10	997.4424983505937	0.17677124924776752	0.17659043658565796	1.0010239097065818	0.3168152491957331	0.8128541344148468	Ribociclib	24h	B4	WU-225	FALSE	up	LPIN2
ENSG00000148400	13	683.7805296624648	0.0901216	0.3539537789585258	0.2546139619291086	0.7990212744620713	0.9553265356118954	Ribociclib	24h	B4	WU-225	FALSE	up	NOTCH1
ENSG00000075426	12	2218.091101460816	-0.138103	0.18036960716761885	-0.765667	0.443875	0.8527346749596653	Ribociclib	24h	B4	WU-225	FALSE	down	FOSL2
ENSG00000154920	15	78.98256197598178	-0.607823	0.3432407513470251	-1.77084	0.0765881	0.6909698840960491	Ribociclib	24h	B4	WU-225	FALSE	down	EME1
ENSG00000231999	8	22.582157238859182	0.43673613653049675	0.44442969206908955	0.9826889254343592	0.3257605629046837	0.815808	Ribociclib	24h	B4	WU-225	FALSE	up	LRRC8C-DT
ENSG00000114978	18	1243.4182579388435	-0.438316	0.33284254128244056	-1.31689	0.18787680445757576	0.7602209364241078	Ribociclib	24h	B4	WU-225	FALSE	down	MOB1A
ENSG00000133606	11	1433.872634543572	0.0548847	0.2086460620510836	0.2630515575511707	0.7925108407914325	0.9541965349432978	Ribociclib	24h	B4	WU-225	FALSE	up	MKRN1
ENSG00000289519	1	4.186794676911735	-0.612091	1.0536940054996022	-0.5809	0.5613078684271768	NA	Ribociclib	24h	B4	WU-225	NA	down
ENSG00000119787	14	638.9156243750971	-0.407198	0.3037325636590583	-1.34065	0.18003551916410285	0.756424	Ribociclib	24h	B4	WU-225	FALSE	down	ATL2
ENSG00000228948	2	11.93415459851834	0.3361187036542179	0.8533377818027548	0.39388705249184697	0.6936644298753077	0.9268736207205617	Ribociclib	24h	B4	WU-225	FALSE	up	SLC25A6P5
ENSG00000161904	12	1081.2796168278308	-0.155431	0.2651946961515173	-0.586103	0.5578065600206246	0.890346	Ribociclib	24h	B4	WU-225	FALSE	down	LEMD2
ENSG00000118473	23	100.42543672666254	0.24951783411165843	0.4191467642704545	0.5952994401518439	0.551643	0.8883878228034551	Ribociclib	24h	B4	WU-225	FALSE	up	SGIP1
ENSG00000273274	2	81.6058	-0.546844	0.6242925836241983	-0.875942	0.3810616419091886	0.8307905174587843	Ribociclib	24h	B4	WU-225	FALSE	down	ZBTB8B
ENSG00000261167	1	18.66953517800406	0.4036691035592485	0.4803293518259508	0.8404006584746867	0.40068378007775074	0.8367759731667928	Ribociclib	24h	B4	WU-225	FALSE	up
ENSG00000157045	9	210.10424436572293	-0.798471	0.43631396919244275	-1.83004	0.0672444	0.6828833862553157	Ribociclib	24h	B4	WU-225	FALSE	down	NTAN1
ENSG00000214736	8	310.46101017489593	-0.370762	0.4365338676562334	-0.849332	0.39569632845425984	0.8349842138424776	Ribociclib	24h	B4	WU-225	FALSE	down	TOMM6
ENSG00000172943	21	1410.0333016406967	-0.0525174	0.1735039296455924	-0.302687	0.7621282864772074	0.9453605108839839	Ribociclib	24h	B4	WU-225	FALSE	down	PHF8
ENSG00000118432	13	92.3158	0.9042770441232072	0.40205046889648466	2.2491630133032627	0.024502126696984157	0.6010396280909608	Ribociclib	24h	B4	WU-225	FALSE	up	CNR1
ENSG00000289516	1	6.664552579753606	1.3045254287601238	0.7733864816305028	1.686770404894898	0.0916475	0.7011398477657028	Ribociclib	24h	B4	WU-225	FALSE	up
ENSG00000254876	5	42.758654003718554	0.061962590099613156	0.3270910270440962	0.18943530997950542	0.8497516520895738	0.9673355356895291	Ribociclib	24h	B4	WU-225	FALSE	up	SUGT1P4-STRA6LP
ENSG00000110881	12	53.82275507153889	-0.339234	0.3059315972579888	-1.10885	0.2674930053175439	0.787608	Ribociclib	24h	B4	WU-225	FALSE	down	ASIC1
ENSG00000116983	13	741.1971793437863	-0.342943	0.3542794590934251	-0.968001	0.3330438523443343	0.8160721358338929	Ribociclib	24h	B4	WU-225	FALSE	down	HPCAL4
ENSG00000198952	8	3487.332884474862	-0.237636	0.2277927745059857	-1.04321	0.29685105964020736	0.8060967414616909	Ribociclib	24h	B4	WU-225	FALSE	down	SMG5
ENSG00000115896	16	148.279	0.3375032819342408	1.3758591569038061	0.24530365643947777	0.8062213208008937	0.9565526970541337	Ribociclib	24h	B4	WU-225	FALSE	up	PLCL1
ENSG00000082146	13	306.03223254772104	-1.60568	0.6639870672206659	-2.41824	0.015595936433314785	0.5640662995898404	Ribociclib	24h	B4	WU-225	FALSE	down	STRADB
ENSG00000138081	22	1031.3203298843398	-0.224921	0.17183412823982497	-1.30894	0.19055413138295105	0.7636915496921824	Ribociclib	24h	B4	WU-225	FALSE	down	FBXO11
ENSG00000135924	17	579.0634818510352	0.6704728913504172	0.31330960676986414	2.1399691450983847	0.0323573	0.6102646146909974	Ribociclib	24h	B4	WU-225	FALSE	up	DNAJB2
ENSG00000082269	17	511.87161736048296	-0.242149	0.2505525943396248	-0.96646	0.3338140663306838	0.8160721358338929	Ribociclib	24h	B4	WU-225	FALSE	down	FAM135A
ENSG00000243725	7	641.754	0.0620279	0.19846426254648397	0.31253942254336103	0.7546306075826188	0.9436394319430225	Ribociclib	24h	B4	WU-225	FALSE	up	TTC4
ENSG00000145708	11	3.1132036081757963	-0.440302	1.0452684925066336	-0.421233	0.6735848414490555	NA	Ribociclib	24h	B4	WU-225	NA	down	CRHBP
ENSG00000280303	2	5.723496602864273	1.0547115976630872	0.6231846488394739	1.6924543947403465	0.0905594	NA	Ribociclib	24h	B4	WU-225	NA	up	ERICD
ENSG00000169627	9	67.91416600178923	-0.143176	0.5765092064999672	-0.24835	0.8038638481383307	0.9560345208532581	Ribociclib	24h	B4	WU-225	FALSE	down	BOLA2B
ENSG00000232810	4	16.042672491976134	0.3910203314137471	1.2214325741394487	0.32013255556839687	0.7488678474711362	0.9419204310892573	Ribociclib	24h	B4	WU-225	FALSE	up	TNF
ENSG00000119408	17	654.7117264759775	-0.676767	0.3834663516890303	-1.76487	0.0775862	0.6909698840960491	Ribociclib	24h	B4	WU-225	FALSE	down	NEK6
ENSG00000159658	15	1905.8760719999545	0.1672930526074754	0.17145256542486223	0.9757395708423523	0.32919353739423074	0.815857	Ribociclib	24h	B4	WU-225	FALSE	up	EFCAB14
ENSG00000118640	11	12.422827822383434	-1.31678	0.6372694364165864	-2.06628	0.038802139682973774	0.6233398039291684	Ribociclib	24h	B4	WU-225	FALSE	down	VAMP8
ENSG00000223546	8	89.83821742024305	-0.0347927	0.31583732780178997	-0.11016	0.9122823693495532	0.981364	Ribociclib	24h	B4	WU-225	FALSE	down	LINC00630
ENSG00000134716	11	36.63726621698522	0.5929140002738302	0.4741650862666098	1.2504379117032907	0.21113962276916548	0.7708063793550984	Ribociclib	24h	B4	WU-225	FALSE	up	CYP2J2
ENSG00000259969	1	13.759607109842902	0.1667733370365598	0.46311106383961725	0.36011520790251744	0.7187609804376661	0.9343639417288985	Ribociclib	24h	B4	WU-225	FALSE	up
ENSG00000028137	19	86.48498705687442	0.27668899109563405	0.2752569748696345	1.0052024702613902	0.31479936594279573	0.8128541344148468	Ribociclib	24h	B4	WU-225	FALSE	up	TNFRSF1B
ENSG00000168992	4	0.9859962985728976	-0.211085	1.6149416017185962	-0.130708	0.8960065525493895	NA	Ribociclib	24h	B4	WU-225	NA	down	OR7E102P
ENSG00000042088	14	276.77576900646545	-0.790666	0.34134415142101465	-2.31633	0.0205402	0.5753742594348257	Ribociclib	24h	B4	WU-225	FALSE	down	TDP1
ENSG00000168255	20	159.82005600809663	0.29430898811305023	0.3080929455046217	0.9552603927071589	0.3394460317122026	0.8163341949079386	Ribociclib	24h	B4	WU-225	FALSE	up	POLR2J3
ENSG00000277209	1	172040.25026966643	0.3236948692670594	0.3115494197347063	1.0389840223188198	0.2988121671836161	0.8065044405868885	Ribociclib	24h	B4	WU-225	FALSE	up	RPPH1
ENSG00000148344	11	192.9397107530798	-0.0600471	0.29917874344312845	-0.200706	0.8409282394320585	0.9657190893628969	Ribociclib	24h	B4	WU-225	FALSE	down	PTGES
ENSG00000123607	16	925.2490640987352	-0.000590924	0.21912407880979232	-0.00269676	0.9978483021593376	0.9996801040872374	Ribociclib	24h	B4	WU-225	FALSE	down	TTC21B
ENSG00000122545	21	2483.748040173654	-0.108308	0.2539874243582527	-0.426431	0.6697940178138441	0.9214892818167776	Ribociclib	24h	B4	WU-225	FALSE	down	SEPTIN7
ENSG00000116039	13	8.323669286833397	0.045263874671594616	0.5687939204196225	0.0795787	0.936572	0.9873038005481429	Ribociclib	24h	B4	WU-225	FALSE	up	ATP6V1B1
ENSG00000223960	8	114.70492624390671	-0.10835	0.4651791893234224	-0.23292	0.8158233923170831	0.9598422861435285	Ribociclib	24h	B4	WU-225	FALSE	down	CHROMR
ENSG00000135679	27	896.2196899638286	-0.0309612	0.22806958105392713	-0.135753	0.8920161991820708	0.9768827255614695	Ribociclib	24h	B4	WU-225	FALSE	down	MDM2
ENSG00000009307	17	6250.608951031263	-0.699777	0.44285169404166685	-1.58016	0.11407017525867343	0.7124251593691353	Ribociclib	24h	B4	WU-225	FALSE	down	CSDE1
ENSG00000261096	1	49.25361606152856	0.2959551723662008	0.6928127854812912	0.42717914358437137	0.6692488511424048	0.9212838237720811	Ribociclib	24h	B4	WU-225	FALSE	up
ENSG00000164076	17	16.012407745126342	-0.265839	0.5995477051646632	-0.4434	0.6574765585511952	0.9181829871709278	Ribociclib	24h	B4	WU-225	FALSE	down	CAMKV
ENSG00000100239	16	491.21720754502974	0.0427032	0.2463493672253269	0.17334398001399645	0.8623810558546051	0.9696388282340074	Ribociclib	24h	B4	WU-225	FALSE	up	PPP6R2
ENSG00000226856	8	7.20617	0.11272446503419613	0.7645249283771245	0.14744380575461297	0.8827817313400503	0.9750839323388678	Ribociclib	24h	B4	WU-225	FALSE	up	THORLNC
ENSG00000089335	22	314.3997645186738	0.12110368839425101	0.17426522779132386	0.6949389154058214	0.48709358345460413	0.8662519282968535	Ribociclib	24h	B4	WU-225	FALSE	up	ZNF302
ENSG00000113456	19	356.50601181960076	0.0924268	0.21628077789702557	0.42734634368047586	0.669127	0.9212027438199728	Ribociclib	24h	B4	WU-225	FALSE	up	RAD1
ENSG00000152784	16	22.756167686354324	-0.439318	0.39153348710571617	-1.12204	0.2618439225621274	0.7843580780328235	Ribociclib	24h	B4	WU-225	FALSE	down	PRDM8
ENSG00000079263	19	18.13116992376814	-0.839276	0.5813234189230644	-1.44373	0.1488138622087303	0.7390979826785187	Ribociclib	24h	B4	WU-225	FALSE	down	SP140
ENSG00000061936	10	915.7857564975797	0.2264867150940891	0.25824629636018204	0.8770182507407691	0.38047672512500713	0.830556	Ribociclib	24h	B4	WU-225	FALSE	up	SFSWAP
ENSG00000256546	3	4.480212469816639	0.4655691855752872	1.237088438970157	0.3763426857039106	0.706662	NA	Ribociclib	24h	B4	WU-225	NA	up	LINC02985
ENSG00000162614	19	38.90971196640121	-1.20034	0.5344942990762303	-2.24575	0.024720231698966633	0.6010396280909608	Ribociclib	24h	B4	WU-225	FALSE	down	NEXN
ENSG00000289082	1	3.5691874713129956	-0.674347	1.2418191153356772	-0.543031	0.5871082351326715	NA	Ribociclib	24h	B4	WU-225	NA	down	NA
ENSG00000104324	16	170.14079779428278	-0.355151	0.4131310900870831	-0.859656	0.38997877139086107	0.8330508721572768	Ribociclib	24h	B4	WU-225	FALSE	down	CPQ
ENSG00000224616	4	74.42232219061131	0.38639964747653216	0.28240501546188906	1.3682464061219102	0.17123496023131823	0.7501711177568611	Ribociclib	24h	B4	WU-225	FALSE	up	RTCA-AS1
ENSG00000260077	1	8.86857	0.0428126	0.5432641734437245	0.0788063	0.9371866941689333	0.987449	Ribociclib	24h	B4	WU-225	FALSE	up
ENSG00000100234	12	2378.008145809756	-0.545926	0.32986104051973947	-1.65502	0.0979211	0.7025834815436384	Ribociclib	24h	B4	WU-225	FALSE	down	TIMP3
ENSG00000212124	2	27.153545750552627	-0.123061	0.37919927192096675	-0.324528	0.7455382192626017	0.9410505845927287	Ribociclib	24h	B4	WU-225	FALSE	down	TAS2R19
ENSG00000162613	17	2935.469410115459	0.14197718332803577	0.4143398921430387	0.3426587350633917	0.7318552098785918	0.9373805721363043	Ribociclib	24h	B4	WU-225	FALSE	up	FUBP1
ENSG00000162616	9	427.4499227416561	0.24711006845221892	0.29676304657011343	0.8326847675552371	0.4050225375280429	0.8378015532459516	Ribociclib	24h	B4	WU-225	FALSE	up	DNAJB4
ENSG00000173039	20	666.4168336933653	-0.175624	0.3561435872878654	-0.493128	0.621922	0.9051134887467085	Ribociclib	24h	B4	WU-225	FALSE	down	RELA
ENSG00000141429	14	1072.144948224213	-0.407535	0.3336350855430037	-1.2215	0.22189687755523416	0.7725387635931547	Ribociclib	24h	B4	WU-225	FALSE	down	GALNT1
ENSG00000267607	1	8.301162666114543	-0.11013	1.29351	-0.085141	0.9321492914944348	0.9856734787487308	Ribociclib	24h	B4	WU-225	FALSE	down	ICAM4-AS1
ENSG00000278540	5	1776.7199409666955	-0.706662	0.4368131479067948	-1.61777	0.10571262628161694	0.7095212411192272	Ribociclib	24h	B4	WU-225	FALSE	down	ACACA
ENSG00000085871	9	59.04796680314727	-0.146017	0.3986510349921614	-0.366277	0.7141586933619077	0.9325109401927631	Ribociclib	24h	B4	WU-225	FALSE	down	MGST2
ENSG00000092098	17	466.3865422812921	-0.00875258	0.3621255250809827	-0.02417	0.9807169864574969	0.9970364558007363	Ribociclib	24h	B4	WU-225	FALSE	down	RNF31
ENSG00000178343	5	32.022268905469645	0.9314247563664878	0.7360521133907785	1.265433166241021	0.20571609230477772	0.7704302317692184	Ribociclib	24h	B4	WU-225	FALSE	up	SHISA3
ENSG00000182899	17	768.0404140117579	-0.340718	0.299823	-1.1364	0.25579038998611126	0.7816650506619796	Ribociclib	24h	B4	WU-225	FALSE	down	RPL35A
ENSG00000213366	13	97.40036338330499	-0.601181	0.29284978888674446	-2.05287	0.0400856	0.6329395146329705	Ribociclib	24h	B4	WU-225	FALSE	down	GSTM2
ENSG00000204138	13	1195.4948871419301	0.0439107	0.32261752595582904	0.13610745978616942	0.8917363303542705	0.9768827255614695	Ribociclib	24h	B4	WU-225	FALSE	up	PHACTR4
ENSG00000160072	20	1040.960631490226	0.15286451411126037	0.23537636577862292	0.6494471677544427	0.5160493848310783	0.8772950296166204	Ribociclib	24h	B4	WU-225	FALSE	up	ATAD3B
ENSG00000053371	13	659.9234454473067	-0.194539	0.2296575137325639	-0.847085	0.3969477092863306	0.83597281036065485	Ribociclib	24h	B4	WU-225	FALSE	down	AKR7A2
ENSG00000289304	1	7.963743412622979	0.2978875596810092	0.7899174940040499	0.37711224519289094	0.7060901915367166	0.9300699995710214	Ribociclib	24h	B4	WU-225	FALSE	up
ENSG00000229152	2	30.981157380798233	0.17491350110502657	0.3459427304190323	0.5056140387547903	0.6131276243054684	0.902666	Ribociclib	24h	B4	WU-225	FALSE	up	ANKRD10-IT1
ENSG00000106628	12	650.6691873225395	-0.351975	0.3799372813959842	-0.926402	0.35423699278339205	0.8209078979501407	Ribociclib	24h	B4	WU-225	FALSE	down	POLD2
ENSG00000102531	16	1533.1681404337057	-0.528537	0.3752312789148954	-1.40856	0.15896453808218083	0.7423663171860752	Ribociclib	24h	B4	WU-225	FALSE	down	FNDC3A
ENSG00000153107	13	748.0741180212244	-0.434967	0.22149665050110437	-1.96376	0.049557637457962336	0.6570734124360532	Ribociclib	24h	B4	WU-225	FALSE	down	ANAPC1
ENSG00000031003	11	1095.17	-0.259844	0.15272528889537837	-1.70138	0.0888717	0.7000276209693737	Ribociclib	24h	B4	WU-225	FALSE	down	FAM13B
ENSG00000130164	14	2216.4571779112016	-1.08077	0.3977211510791284	-2.7174	0.00657966	0.45075043136002935	Ribociclib	24h	B4	WU-225	FALSE	down	LDLR
ENSG00000133083	15	119.60562720489042	-0.301546	0.28166111364180463	-1.0706	0.28435072950930385	0.798854	Ribociclib	24h	B4	WU-225	FALSE	down	DCLK1
ENSG00000007376	8	370.5660893269634	-0.209181	0.21406371370564273	-0.977192	0.3284743441630305	0.815808	Ribociclib	24h	B4	WU-225	FALSE	down	RPUSD1
ENSG00000132952	12	686.1539639753684	0.27106842064552866	0.3780225137955181	0.7170695150505146	0.4733312047803623	0.8609825751695743	Ribociclib	24h	B4	WU-225	FALSE	up	USPL1
ENSG00000113211	6	96.5327	-0.673321	0.40822460348057976	-1.64939	0.0990681	0.7045668151599607	Ribociclib	24h	B4	WU-225	FALSE	down	PCDHB6
ENSG00000132122	12	213.50593186170352	-0.795386	0.48962435785502095	-1.62448	0.10427316908949529	0.7095212411192272	Ribociclib	24h	B4	WU-225	FALSE	down	SPATA6
ENSG00000164902	14	607.4991068775045	-0.00051391	0.20907849098857667	-0.00245798	0.9980388213884035	0.9996801040872374	Ribociclib	24h	B4	WU-225	FALSE	down	PHAX
ENSG00000178295	15	356.65015282478555	-0.993872	0.39692655299826746	-2.50392	0.012282620102627626	0.5245021295271943	Ribociclib	24h	B4	WU-225	FALSE	down	GEN1
ENSG00000080493	18	23.26141561339182	-0.292963	0.40489052507599993	-0.723561	0.46933544269411337	0.8598092869842484	Ribociclib	24h	B4	WU-225	FALSE	down	SLC4A4
ENSG00000198400	13	34.4028	0.22922544578876144	0.3691093044907228	0.6210232118234852	0.5345843508475646	0.8823537059487034	Ribociclib	24h	B4	WU-225	FALSE	up	NTRK1
ENSG00000233008	7	9.578201792308043	-0.545457	0.8397401138795878	-0.649555	0.5159796322086609	0.8772950296166204	Ribociclib	24h	B4	WU-225	FALSE	down	LINC01725
ENSG00000142327	13	148.80288841085016	0.3949206321447652	0.35422276843984585	1.1148934154745918	0.2648960986811021	0.7861421090085905	Ribociclib	24h	B4	WU-225	FALSE	up	RNPEPL1
ENSG00000171792	11	79.81587937222122	-0.811703	0.523087	-1.55175	0.12072092407886016	0.7180933332985969	Ribociclib	24h	B4	WU-225	FALSE	down	RHNO1
ENSG00000285886	1	17.229208759989554	0.0747738	1.0540803093625266	0.0709375	0.943447	0.9886056130920767	Ribociclib	24h	B4	WU-225	FALSE	up
ENSG00000272769	1	13.021624631792493	0.13050983856865445	0.742306	0.17581669344410109	0.8604379544558359	0.9691354498346787	Ribociclib	24h	B4	WU-225	FALSE	up
ENSG00000213540	3	9.774090311528688	-0.126752	0.5802152130089197	-0.218458	0.8270725876611179	0.9618804527210311	Ribociclib	24h	B4	WU-225	FALSE	down	TXN2P1
ENSG00000261934	3	63.81613136526275	0.010412383373751756	0.46420142776431605	0.022430743963670705	0.9821043563805235	0.9972705753744885	Ribociclib	24h	B4	WU-225	FALSE	up	PCDHGA9
ENSG00000162390	18	95.4383	0.49942112180902826	0.5506014006352873	0.907047	0.364382	0.8235602006991526	Ribociclib	24h	B4	WU-225	FALSE	up	ACOT11
ENSG00000114115	10	221.21261582881584	-0.383142	0.4509320411064219	-0.849666	0.3955108627207248	0.8349842138424776	Ribociclib	24h	B4	WU-225	FALSE	down	RBP1
ENSG00000172673	12	0.6909051192818904	2.8004242300383835	2.6104989468773145	1.0727543994561874	0.283381	NA	Ribociclib	24h	B4	WU-225	NA	up	THEMIS
ENSG00000136371	11	32.857358679344344	-0.390929	0.34644106808764874	-1.12841	0.2591453345988548	0.7832387652012213	Ribociclib	24h	B4	WU-225	FALSE	down	MTHFS
ENSG00000180867	11	69.8439	0.12222341265606057	0.3236282899096072	0.37766603373950675	0.7056787033613843	0.9297359583902047	Ribociclib	24h	B4	WU-225	FALSE	up	PDIA3P1
ENSG00000117360	13	1122.184740694496	0.0669737	0.21887665072148252	0.3059881719932404	0.7596136515217354	0.9447899891175503	Ribociclib	24h	B4	WU-225	FALSE	up	PRPF3
ENSG00000259080	1	23.722378543627208	1.9189596234616544	0.521946	3.6765469600618625	2.3641235144817698e-4	0.17108	Ribociclib	24h	B4	WU-225	FALSE	up
ENSG00000242147	3	1.9645638251380757	0.2443230596312448	1.3320128306556112	0.18342395358983893	0.8544653824450128	NA	Ribociclib	24h	B4	WU-225	NA	up	LASTR
ENSG00000242242	7	7.18099	0.022214492152474737	0.7646906464172122	0.029050299302804075	0.9768244744599217	0.9964862104485706	Ribociclib	24h	B4	WU-225	FALSE	up	NECTIN3-AS1
ENSG00000162885	14	465.4420931404346	-0.0939223	0.26577265530557587	-0.353394	0.723793	0.9357326749445106	Ribociclib	24h	B4	WU-225	FALSE	down	B3GALNT2
ENSG00000206120	11	107.11639809100626	-0.753672	0.7526766177933869	-1.00132	0.316671	0.8128541344148468	Ribociclib	24h	B4	WU-225	FALSE	down	EGFEM1P
ENSG00000162664	17	602.1797575439169	-0.617343	0.20446873632557797	-3.01925	0.00253397	0.34306	Ribociclib	24h	B4	WU-225	FALSE	down	ZNF326
ENSG00000173846	13	366.8225639424156	-0.00614969	0.39511778385112556	-0.0155642	0.9875820712812297	0.9978653987761631	Ribociclib	24h	B4	WU-225	FALSE	down	PLK3
ENSG00000163993	7	4.185269469082054	0.011798415818803969	1.5810088929076487	0.00746259	0.9940457726133659	NA	Ribociclib	24h	B4	WU-225	NA	up	S100P
ENSG00000226396	1	19.038745994408718	0.3177650558136891	0.5614228834115402	0.5659994724168689	0.5713941391633874	0.8934854183619362	Ribociclib	24h	B4	WU-225	FALSE	up
ENSG00000147883	12	470.0258994758599	-0.171497	0.29240139279736793	-0.586513	0.5575305666430513	0.890262	Ribociclib	24h	B4	WU-225	FALSE	down	CDKN2B
ENSG00000224114	1	0.5597000199278389	-0.415559	2.467678303461092	-0.168401	0.8662679718765128	NA	Ribociclib	24h	B4	WU-225	NA	down
ENSG00000235655	3	10.037923795527195	-0.0350114	0.7328768311157261	-0.0477726	0.9618974950160547	0.9926405440019046	Ribociclib	24h	B4	WU-225	FALSE	down	H3P6
ENSG00000227295	2	14.608169762772844	0.33113139629035493	1.2836776085338912	0.25795526391439155	0.7964414332320129	0.9549084291355268	Ribociclib	24h	B4	WU-225	FALSE	up	ELL2P1
ENSG00000172348	16	128.13900115542813	-1.69971	0.7907490716670931	-2.1495	0.0315951	0.6102646146909974	Ribociclib	24h	B4	WU-225	FALSE	down	RCAN2
ENSG00000162396	6	201.158	0.0996734	0.2534744294262213	0.3932285428389439	0.6941506901095696	0.9268736207205617	Ribociclib	24h	B4	WU-225	FALSE	up	PARS2
ENSG00000172985	11	187.67853300646243	0.286233	0.31319802322937407	0.9139037320651037	0.3607674324630415	0.8234997263309771	Ribociclib	24h	B4	WU-225	FALSE	up	SH3RF3
ENSG00000086061	16	4522.064823519866	-0.101239	0.3126711790664032	-0.323786	0.7461000745946201	0.9412398840693654	Ribociclib	24h	B4	WU-225	FALSE	down	DNAJA1
ENSG00000143196	5	1.0561072934196796	0.68966	2.2722981822176913	0.3035076119269412	0.7615030474131811	NA	Ribociclib	24h	B4	WU-225	NA	up	DPT
ENSG00000119862	13	240.19199963609253	-0.106832	0.3483633974836164	-0.30667	0.7590949187757177	0.9446488485994078	Ribociclib	24h	B4	WU-225	FALSE	down	LGALSL
ENSG00000101457	13	149.81191562504648	-0.275773	0.27427526413652703	-1.00546	0.31467430902404014	0.8128541344148468	Ribociclib	24h	B4	WU-225	FALSE	down	DNTTIP1
ENSG00000142871	18	493.4463352073221	-0.318321	0.6124333282625639	-0.519765	0.6032274975591778	0.9007384567654093	Ribociclib	24h	B4	WU-225	FALSE	down	CCN1
ENSG00000213830	3	9.36984	0.8378730405176386	0.6643513796323541	1.2611895846160652	0.20724055027026225	0.7704302317692184	Ribociclib	24h	B4	WU-225	FALSE	up	CFL1P5
ENSG00000149503	13	688.5005910203674	-0.265314	0.26396720268882423	-1.0051	0.31484678845406866	0.8128541344148468	Ribociclib	24h	B4	WU-225	FALSE	down	INCENP
ENSG00000153823	19	210.9906051871657	0.098269	0.2967746864702777	0.33112314895623296	0.7405514666786112	0.939441	Ribociclib	24h	B4	WU-225	FALSE	up	PID1
ENSG00000167984	18	21.05805238167304	0.7073958105943223	1.0584937871834574	0.6683041687723359	0.5039394528379326	0.8738895130372396	Ribociclib	24h	B4	WU-225	FALSE	up	NLRC3
ENSG00000167693	17	169.82116507991324	-0.475563	0.27901459786560545	-1.70444	0.0882991	0.7000276209693737	Ribociclib	24h	B4	WU-225	FALSE	down	NXN
ENSG00000175390	15	1182.9238871099299	-0.175724	0.20627650641704975	-0.851888	0.3942764309022231	0.8342692232912237	Ribociclib	24h	B4	WU-225	FALSE	down	EIF3F
ENSG00000285304	1	239.4634541967673	-0.361096	0.5255585382406964	-0.687072	0.49203754026050084	0.867824	Ribociclib	24h	B4	WU-225	FALSE	down
ENSG00000237505	8	1.3884609668206886	-2.01327	1.717139994474887	-1.17246	0.24101408962101212	NA	Ribociclib	24h	B4	WU-225	NA	down	PKN2-AS1
ENSG00000097033	14	1446.2687036392326	-0.359669	0.34248903933806146	-1.05016	0.2936440198835376	0.8026539563351808	Ribociclib	24h	B4	WU-225	FALSE	down	SH3GLB1
ENSG00000158773	14	811.4605249947342	0.090955	0.24795518448683998	0.3668203050527662	0.7137530606220004	0.9325109401927631	Ribociclib	24h	B4	WU-225	FALSE	up	USF1
ENSG00000225401	2	8.140871074065169	0.9523886689514471	0.9364088167919611	1.0170650381253685	0.3091224908081578	0.8108730758845502	Ribociclib	24h	B4	WU-225	FALSE	up	TGIF2P1
ENSG00000154814	14	156.28245182632196	-0.335898	0.18457071689289356	-1.81989	0.0687758	0.685727	Ribociclib	24h	B4	WU-225	FALSE	down	OXNAD1
ENSG00000223653	6	8.108844748509693	1.483917652909917	0.6253519983472032	2.372931815732405	0.0176475	0.5640662995898404	Ribociclib	24h	B4	WU-225	FALSE	up	BCL10-AS1
ENSG00000138760	11	2958.0954383849325	-0.703811	0.43081135896441974	-1.63369	0.1023244150355884	0.7095212411192272	Ribociclib	24h	B4	WU-225	FALSE	down	SCARB2
ENSG00000189180	16	250.87927338393112	-0.651768	0.376892	-1.72932	0.0837516	0.6968014822501027	Ribociclib	24h	B4	WU-225	FALSE	down	ZNF33A
ENSG00000289282	1	46.5164	0.7140170789169856	0.6909951550290866	1.0333170554385869	0.3014555482615596	0.8066852723983151	Ribociclib	24h	B4	WU-225	FALSE	up
ENSG00000169239	13	12.17070832104338	-0.443632	0.6045724332972341	-0.733795	0.46307370720519475	0.8590201518567698	Ribociclib	24h	B4	WU-225	FALSE	down	CA5B
ENSG00000109610	6	1.5850129841908982	0.5801205371018431	1.3595619430184973	0.4266966577586457	0.6696002852375085	NA	Ribociclib	24h	B4	WU-225	NA	up	SOD3
ENSG00000196220	17	321.97519935095215	-0.0757354	0.6757007752812588	-0.112084	0.9107565796537578	0.9811435407489701	Ribociclib	24h	B4	WU-225	FALSE	down	SRGAP3
ENSG00000089685	15	684.695	-1.15528	0.5158122915162395	-2.23972	0.025108843665576103	0.6022682242025938	Ribociclib	24h	B4	WU-225	FALSE	down	BIRC5
ENSG00000163754	18	176.42983445410135	-0.161175	0.39845410217166216	-0.4045	0.6858449300305107	0.9259978666736194	Ribociclib	24h	B4	WU-225	FALSE	down	GYG1
ENSG00000156103	16	3066.8052672110016	-0.26382	0.2869772729851516	-0.919305	0.35793585213614926	0.8220422455063806	Ribociclib	24h	B4	WU-225	FALSE	down	MMP16
ENSG00000248449	2	48.62781440523799	-0.114672	0.5356140123243122	-0.214094	0.8304739486205621	0.963237	Ribociclib	24h	B4	WU-225	FALSE	down	PCDHGB8P
ENSG00000228526	7	70.05825408654633	-0.0941288	1.1437487560240853	-0.0822985	0.9344093212275412	0.9862473941227327	Ribociclib	24h	B4	WU-225	FALSE	down	MIR34AHG
ENSG00000173207	13	613.457	-0.916305	0.5632672309420094	-1.62677	0.10378631457486434	0.7095212411192272	Ribociclib	24h	B4	WU-225	FALSE	down	CKS1B
ENSG00000116329	12	317.11968117420537	0.41298087196826205	0.3032674824325268	1.3617710301668926	0.1732701568315549	0.7518278930857014	Ribociclib	24h	B4	WU-225	FALSE	up	OPRD1
ENSG00000145780	8	503.6704912792416	-0.115011	0.43287134561294893	-0.265692	0.7904762387715064	0.9535384144133304	Ribociclib	24h	B4	WU-225	FALSE	down	FEM1C
ENSG00000108055	11	1423.1430275332605	-0.318102	0.21878071888650738	-1.45397	0.14595329950309072	0.7363803528074798	Ribociclib	24h	B4	WU-225	FALSE	down	SMC3
ENSG00000198216	13	46.16122200238567	1.4160522758431953	0.8224474234095369	1.7217541638987826	0.0851141	0.6995473996833046	Ribociclib	24h	B4	WU-225	FALSE	up	CACNA1E
ENSG00000115616	3	35.96131696812238	0.9375439862969577	0.6273788829121013	1.4943824407113682	0.13507568841215123	0.7308371262458575	Ribociclib	24h	B4	WU-225	FALSE	up	SLC9A2
ENSG00000176225	15	858.5648920158184	-0.333079	0.23587845293892334	-1.41208	0.15792724364576138	0.7418238608155783	Ribociclib	24h	B4	WU-225	FALSE	down	RTTN
ENSG00000067445	22	1199.1232925274794	-0.449502	0.3132941959467426	-1.43476	0.15135563079196085	0.7418238608155783	Ribociclib	24h	B4	WU-225	FALSE	down	TRO
ENSG00000215030	5	3.9207906189152433	0.284092	0.9519905956306591	0.29841849465870474	0.7653837750723059	NA	Ribociclib	24h	B4	WU-225	NA	up	RPL13P12
ENSG00000204335	4	23.53995621408583	0.3658108915776112	0.48444653567948004	0.7551109660935615	0.45018240390330877	0.8548993364802291	Ribociclib	24h	B4	WU-225	FALSE	up	SP5
ENSG00000122692	9	916.58	-0.188781	0.24533453308792794	-0.769482	0.4416069749518809	0.8515699884836504	Ribociclib	24h	B4	WU-225	FALSE	down	SMU1
ENSG00000287023	1	0.060949453727675115	0.011564155114453679	3.5338176701188644	0.00327243	0.9973889868641086	NA	Ribociclib	24h	B4	WU-225	NA	up
ENSG00000213390	11	223.56618286830494	-1.2636	0.5053563199164174	-2.50041	0.012404970111728272	0.5245021295271943	Ribociclib	24h	B4	WU-225	FALSE	down	ARHGAP19
ENSG00000185088	14	178.1152594559761	-0.443565	0.21450059394716248	-2.0679	0.0386499	0.6231391314338129	Ribociclib	24h	B4	WU-225	FALSE	down	RPS27L
ENSG00000097046	13	145.40504561173628	-0.676754	0.4510490630303818	-1.5004	0.13351095336077648	0.7298909067502949	Ribociclib	24h	B4	WU-225	FALSE	down	CDC7
ENSG00000127463	16	2143.8157520183836	-0.530373	0.28292957006892444	-1.87458	0.060851	0.6768380211480682	Ribociclib	24h	B4	WU-225	FALSE	down	EMC1
ENSG00000127824	15	208.263	-0.144048	0.32048609422937424	-0.449469	0.653094	0.9161039890787697	Ribociclib	24h	B4	WU-225	FALSE	down	TUBA4A
ENSG00000162757	4	110.38067361745303	-0.257702	0.2505894144883592	-1.02838	0.3037694983784231	0.808121	Ribociclib	24h	B4	WU-225	FALSE	down	C1orf74
ENSG00000269955	2	244.50843027191326	0.3022864504920909	0.8931307310559992	0.3384571149339811	0.7350187394048178	0.9378050011241452	Ribociclib	24h	B4	WU-225	FALSE	up	FMC1-LUC7L2
ENSG00000035664	11	20.28676344252184	-0.836772	0.4533910794406114	-1.84558	0.0649526	0.6816812007654933	Ribociclib	24h	B4	WU-225	FALSE	down	DAPK2
ENSG00000204837	5	1.0770994190440086	0.6069405460066876	2.194379239401582	0.27658872044934363	0.7820959267156811	NA	Ribociclib	24h	B4	WU-225	NA	up	FGF7P3
ENSG00000248103	1	34.70495349914401	-0.234488	0.46335540112648926	-0.506065	0.6128110140915318	0.902666	Ribociclib	24h	B4	WU-225	FALSE	down	NA
ENSG00000184983	11	641.2986542077133	-0.74973	0.4228779015192805	-1.77292	0.0762415	0.6909698840960491	Ribociclib	24h	B4	WU-225	FALSE	down	NDUFA6
ENSG00000237399	7	5.84921	-0.0280885	0.861696	-0.0325968	0.9739961615693669	NA	Ribociclib	24h	B4	WU-225	NA	down	PITRM1-AS1
ENSG00000236493	2	1.169495223745749	-1.65739	2.0068818074110086	-0.825852	0.40888782988696304	NA	Ribociclib	24h	B4	WU-225	NA	down	EIF2S2P3
ENSG00000182551	14	325.45370656527155	-0.697961	0.3446601138388094	-2.02507	0.0428602	0.6402236090533387	Ribociclib	24h	B4	WU-225	FALSE	down	ADI1
ENSG00000236810	7	13.119188693224892	0.14105916134028562	0.5369961587295263	0.2626818815129256	0.7927957829581067	0.9541965349432978	Ribociclib	24h	B4	WU-225	FALSE	up	ELOA-AS1
ENSG00000134668	13	46.79849049569204	0.8279659026311944	0.4017251385691228	2.0610258685335685	0.0393006	0.6263917215486572	Ribociclib	24h	B4	WU-225	FALSE	up	SPOCD1
ENSG00000136059	16	47.01684761572272	0.13548716025119936	0.2705524760736811	0.5007795981667578	0.6165262455149669	0.9032670089889243	Ribociclib	24h	B4	WU-225	FALSE	up	VILL
ENSG00000108107	15	1375.0271336918336	-0.149144	0.22135183250897283	-0.673787	0.5004464681445842	0.8721361782866868	Ribociclib	24h	B4	WU-225	FALSE	down	RPL28
ENSG00000155897	10	17.517241726129797	2.0971285920223415	0.8190461555352991	2.5604522746971856	0.010453602043735093	0.5245021295271943	Ribociclib	24h	B4	WU-225	FALSE	up	ADCY8
ENSG00000168152	13	49.74465305902446	-0.167297	0.2832285785742451	-0.59068	0.5547350499843104	0.8895668148528811	Ribociclib	24h	B4	WU-225	FALSE	down	THAP9
ENSG00000161203	14	4972.337121228506	-0.152584	0.30847155428085143	-0.494645	0.6208507194146196	0.9044036791963465	Ribociclib	24h	B4	WU-225	FALSE	down	AP2M1
ENSG00000189195	15	83.56976468845761	-0.472178	0.39117615926919014	-1.20707	0.227404	0.7726226054393396	Ribociclib	24h	B4	WU-225	FALSE	down	BTBD8
ENSG00000226085	3	49.52966995499458	0.21553122136677966	0.37143	0.5802736374641463	0.56173	0.8909980571751546	Ribociclib	24h	B4	WU-225	FALSE	up	UQCRFS1P1
ENSG00000067208	16	1176.5180708986877	-0.00842749	0.12817727859579509	-0.0657487	0.9475779025488564	0.9900305588652059	Ribociclib	24h	B4	WU-225	FALSE	down	EVI5
ENSG00000229992	1	27.09579168682215	-0.138078	0.6522462012824835	-0.211696	0.832344	0.9636214067477639	Ribociclib	24h	B4	WU-225	FALSE	down	HMGB3P9
ENSG00000223751	2	3.1099694824211332	-2.22217	1.4225042503283516	-1.56216	0.11825126000639066	NA	Ribociclib	24h	B4	WU-225	NA	down
ENSG00000242574	9	11.788732215841929	-0.145831	0.7837727918149896	-0.186062	0.8523959524245586	0.9674898073254224	Ribociclib	24h	B4	WU-225	FALSE	down	HLA-DMB
ENSG00000270978	1	5.706970807059107	0.23001777747166266	1.2120335293334492	0.18977839466055002	0.8494827867753462	NA	Ribociclib	24h	B4	WU-225	NA	up
ENSG00000144791	10	673.136	0.18651440448786902	0.23391226647452223	0.7973690619093043	0.42523672177072763	0.8464600153070081	Ribociclib	24h	B4	WU-225	FALSE	up	LIMD1
ENSG00000143033	18	616.3570427474751	-0.194872	0.22232850370848392	-0.876504	0.38075610836628554	0.8306377212790298	Ribociclib	24h	B4	WU-225	FALSE	down	MTF2
ENSG00000172922	11	730.5579976340537	0.00374236	0.34663458081954973	0.0107963	0.9913859802932474	0.998331	Ribociclib	24h	B4	WU-225	FALSE	up	RNASEH2C
ENSG00000111667	14	676.1063431613662	-0.485794	0.3705299764995408	-1.31108	0.18983139738449178	0.7630976852040662	Ribociclib	24h	B4	WU-225	FALSE	down	USP5
ENSG00000223745	8	48.34572653665828	-0.218723	0.41935579383959737	-0.521569	0.60197	0.9003629553996616	Ribociclib	24h	B4	WU-225	FALSE	down	CCDC18-AS1
ENSG00000253833	1	19.780320990363236	0.00554753	1.0281883318245686	0.00539544	0.9956950829484917	0.9992761254091598	Ribociclib	24h	B4	WU-225	FALSE	up	DSTNP3
ENSG00000225793	4	23.235605776409546	-0.264466	0.5286568271886709	-0.500259	0.6168924706129726	0.9034930893684995	Ribociclib	24h	B4	WU-225	FALSE	down	TMEM30A-DT
ENSG00000168356	13	35.748649710330334	0.0958937	0.7984466603347844	0.12010036837157245	0.9044036405860287	0.9793494639040898	Ribociclib	24h	B4	WU-225	FALSE	up	SCN11A
ENSG00000246100	5	14.457912728775618	-0.0115815	0.47171926684982196	-0.0245517	0.9804125297426189	0.996874	Ribociclib	24h	B4	WU-225	FALSE	down	LINC00900
ENSG00000151276	24	265.4550589070943	-0.250924	0.174517	-1.43782	0.15048619696827953	0.7403507062397023	Ribociclib	24h	B4	WU-225	FALSE	down	MAGI1
ENSG00000188822	8	10.305707497450568	0.603841	1.0854114080617137	0.5563244517953815	0.5779890744378211	0.8949932954717951	Ribociclib	24h	B4	WU-225	FALSE	up	CNR2
ENSG00000277283	1	57.284308225216996	0.0454591	0.45536572885751103	0.0998299	0.9204793936419455	0.98282	Ribociclib	24h	B4	WU-225	FALSE	up	RAB35-AS1
ENSG00000219438	9	27.72838420319701	1.2910493493635682	0.6740727574766286	1.9152967317601932	0.0554547	0.666559	Ribociclib	24h	B4	WU-225	FALSE	up	TAFA5
ENSG00000115816	15	1252.0172808397842	-0.0235597	0.2512501904109942	-0.0937699	0.9252919549591049	0.9843658047167327	Ribociclib	24h	B4	WU-225	FALSE	down	CEBPZ
ENSG00000287080	2	333.2037885028483	-1.39888	0.5283106639014715	-2.64783	0.00810098	0.49978075298140734	Ribociclib	24h	B4	WU-225	FALSE	down	H3C3
ENSG00000173531	16	26.939851561905996	0.22111272628554512	0.3656386311879115	0.6047302101727576	0.545358	0.8867943600901002	Ribociclib	24h	B4	WU-225	FALSE	up	MST1
ENSG00000267065	2	28.693275867034238	0.21834757874275323	1.1627832440369226	0.1877801214134282	0.8510490193693021	0.9673355356895291	Ribociclib	24h	B4	WU-225	FALSE	up	LINC02080
ENSG00000288061	2	11.005082769029729	0.45324144869133437	0.6870090949548128	0.6597313660325644	0.5094262344569513	0.8754948873015144	Ribociclib	24h	B4	WU-225	FALSE	up
ENSG00000241120	1	8.952268403916715	0.13568166059108322	0.6714283018372009	0.20207915010407398	0.8398548474153341	0.9654897780756844	Ribociclib	24h	B4	WU-225	FALSE	up	HMGN1P8
ENSG00000102034	18	189.07931980606057	-0.555528	0.46181740141453015	-1.20292	0.2290084745869633	0.7729769879149739	Ribociclib	24h	B4	WU-225	FALSE	down	ELF4
ENSG00000135763	10	660.8599266186557	0.10883838118720754	0.2342149437995321	0.4646944358954477	0.6421502935083069	0.9118841698371399	Ribociclib	24h	B4	WU-225	FALSE	up	URB2
ENSG00000177614	11	226.6875124576102	0.19010930291818665	0.21176199999078835	0.89775	0.36931892850089043	0.825597	Ribociclib	24h	B4	WU-225	FALSE	up	PGBD5
ENSG00000170775	3	168.85281145822702	0.5447879660591455	0.5842521001059799	0.9324535863205696	0.3511021625142173	0.8191728271693003	Ribociclib	24h	B4	WU-225	FALSE	up	GPR37
ENSG00000142444	7	236.16112732596144	0.0655776	0.19142063951197333	0.342584	0.731912	0.9373805721363043	Ribociclib	24h	B4	WU-225	FALSE	up	TIMM29
ENSG00000125449	7	592.8678542695811	0.4612645718679275	0.36500465528563375	1.2637224352850123	0.2063296695903945	0.7704302317692184	Ribociclib	24h	B4	WU-225	FALSE	up	ARMC7
ENSG00000164266	11	4.53818	-0.210447	0.809736	-0.259896	0.7949439910740604	NA	Ribociclib	24h	B4	WU-225	NA	down	SPINK1
ENSG00000162836	12	93.42266671211739	-0.179156	0.34109964089217387	-0.525231	0.5994228152432114	0.8994317523892594	Ribociclib	24h	B4	WU-225	FALSE	down	ACP6
ENSG00000109534	17	55.24639163700536	-0.660127	0.460816	-1.43252	0.15199536853331602	0.7418238608155783	Ribociclib	24h	B4	WU-225	FALSE	down	GAR1
ENSG00000196262	15	8056.190226119637	-0.426813	0.3454261985765832	-1.23561	0.21660229438411577	0.7708063793550984	Ribociclib	24h	B4	WU-225	FALSE	down	PPIA
ENSG00000274825	1	3.3577312192588704	-1.17572	1.1769558227044161	-0.99895	0.3178187695197827	NA	Ribociclib	24h	B4	WU-225	NA	down
ENSG00000143643	13	114.4888899137528	-0.116813	0.4452951950659499	-0.262327	0.7930690515089506	0.9541965349432978	Ribociclib	24h	B4	WU-225	FALSE	down	TTC13
ENSG00000164430	17	146.42976971745836	-0.246008	0.21729967627314914	-1.13212	0.25758593833828847	0.7819921713360118	Ribociclib	24h	B4	WU-225	FALSE	down	CGAS
ENSG00000223922	1	16.8369	0.6041644053182601	0.5457709943528662	1.1069925143871604	0.26829716476137044	0.7883320872252936	Ribociclib	24h	B4	WU-225	FALSE	up	ASS1P2
ENSG00000278811	4	20.880870953486706	-0.624164	1.253555325708522	-0.497915	0.6185437984068897	0.9035220001284022	Ribociclib	24h	B4	WU-225	FALSE	down	LINC00624
ENSG00000285190	1	0.5851342592370068	0.392214	2.077464815553981	0.1887943399454544	0.8502540081386618	NA	Ribociclib	24h	B4	WU-225	NA	up
ENSG00000157111	13	26.548119496460323	-0.229765	0.49079996771117945	-0.468144	0.6396819314871316	0.9108612712602915	Ribociclib	24h	B4	WU-225	FALSE	down	TMEM171
ENSG00000149582	16	79.20787668567465	0.00501241	0.37751286461221456	0.0132775	0.989406	0.998053	Ribociclib	24h	B4	WU-225	FALSE	up	TMEM25
ENSG00000054267	22	634.486	-0.0149202	0.3526763747217771	-0.0423056	0.9662550954839324	0.9943493759318576	Ribociclib	24h	B4	WU-225	FALSE	down	ARID4B
ENSG00000279853	1	20.104699240127314	0.8794254606342339	0.8467050768259446	1.0386443694550038	0.29897	0.8065044405868885	Ribociclib	24h	B4	WU-225	FALSE	up
ENSG00000010072	16	268.0998960751964	0.16667444842850643	0.32672516441817134	0.5101365507775273	0.6099557998696001	0.9021368454461226	Ribociclib	24h	B4	WU-225	FALSE	up	SPRTN
ENSG00000115520	9	452.92797046638475	0.29453530460557986	0.2425271409301114	1.2144426536181183	0.2245787358526316	0.7726226054393396	Ribociclib	24h	B4	WU-225	FALSE	up	COQ10B
ENSG00000141349	10	178.2881003452918	-0.0494248	0.28126159641088117	-0.175725	0.8605097816510916	0.9691354498346787	Ribociclib	24h	B4	WU-225	FALSE	down	G6PC3
ENSG00000144366	16	514.2794683954676	0.19144304717575095	0.47505102922480846	0.4029947003549261	0.6869521231987479	0.9260473151044464	Ribociclib	24h	B4	WU-225	FALSE	up	GULP1
ENSG00000112763	17	704.9177817363258	0.10347079147944216	0.12335837410377436	0.8387820626785992	0.4015916181685214	0.8367759731667928	Ribociclib	24h	B4	WU-225	FALSE	up	BTN2A1
ENSG00000114948	13	340.37929827504695	-0.249985	0.4481048766787834	-0.557871	0.5769323954443308	0.8947755270260174	Ribociclib	24h	B4	WU-225	FALSE	down	ADAM23
ENSG00000116337	20	1643.2726586873232	-0.346813	0.35744966937443373	-0.970243	0.3319255330042743	0.8160721358338929	Ribociclib	24h	B4	WU-225	FALSE	down	AMPD2
ENSG00000167123	20	252.87826095582417	-0.276494	0.255362	-1.08275	0.27891766808512897	0.7936460004861218	Ribociclib	24h	B4	WU-225	FALSE	down	CERCAM
ENSG00000188313	13	165.05530280185164	0.023588078975805796	0.3765364934817253	0.0626449	0.9500492999669594	0.9901056818879406	Ribociclib	24h	B4	WU-225	FALSE	up	PLSCR1
ENSG00000119048	9	393.3349709755362	0.0764073	0.2510715106665819	0.3043249769951215	0.7608803181218509	0.945296	Ribociclib	24h	B4	WU-225	FALSE	up	UBE2B
ENSG00000074964	17	146.55665573023052	0.13100516128375406	0.4315516628030468	0.30356773609175663	0.7614572350989355	0.9453521789173903	Ribociclib	24h	B4	WU-225	FALSE	up	ARHGEF10L
ENSG00000228486	11	55.91248483880752	0.2795473837123964	0.6343131875858868	0.4407087684497263	0.6594238478419914	0.9184143217880549	Ribociclib	24h	B4	WU-225	FALSE	up	C2orf92
ENSG00000186162	11	655.2818873148515	0.4991912710252036	0.3885987458282012	1.284593108918306	0.19893450800407786	0.7682261214023623	Ribociclib	24h	B4	WU-225	FALSE	up	CIDECP1
ENSG00000167549	19	53.055012478720904	0.1286324459903636	0.4751049329762378	0.2707453386866794	0.7865869034242795	0.9523649139253338	Ribociclib	24h	B4	WU-225	FALSE	up	CORO6
ENSG00000080298	16	97.38832740391163	-0.778418	0.3651725962780628	-2.13165	0.033036	0.6102646146909974	Ribociclib	24h	B4	WU-225	FALSE	down	RFX3
ENSG00000143674	11	35.72465607755179	0.2409540183987465	0.36409931864426864	0.661781	0.5081115718532467	0.8751410547979989	Ribociclib	24h	B4	WU-225	FALSE	up	MAP3K21
ENSG00000228205	1	2.052362833775483	-1.56411	1.4033755436476492	-1.11453	0.26505019347746117	NA	Ribociclib	24h	B4	WU-225	NA	down	RPS3P3
ENSG00000262514	1	13.224223776437144	-0.00541623	0.7887548977346199	-0.00686681	0.9945211225696654	0.9991946893696748	Ribociclib	24h	B4	WU-225	FALSE	down
ENSG00000258469	1	32.00533101409323	0.4651492533227975	0.7140044279301403	0.6514655023516306	0.5147460391724246	0.8769127778260052	Ribociclib	24h	B4	WU-225	FALSE	up	CHMP4BP1
ENSG00000267855	6	54.13301575944593	-0.421652	0.3482151818393346	-1.21089	0.22593617451346532	0.7726226054393396	Ribociclib	24h	B4	WU-225	FALSE	down	NDUFA7
ENSG00000235605	1	1.2081929654700023	1.2622854830155625	1.6755006684497333	0.7533780838079279	0.45122274878473284	NA	Ribociclib	24h	B4	WU-225	NA	up
ENSG00000162642	14	531.3584254394149	0.27368780156393824	0.3723913999205229	0.7349466223504347	0.4623720028255005	0.8590201518567698	Ribociclib	24h	B4	WU-225	FALSE	up	C1orf52
ENSG00000218283	2	91.58830752527835	0.11580038111004386	0.24448825159385862	0.4736439495768094	0.6357538292853664	0.9093370361626036	Ribociclib	24h	B4	WU-225	FALSE	up	MORF4L1P1
ENSG00000164494	12	206.37744298780643	0.062438312535776405	0.19281156164197294	0.3238307495881216	0.746066	0.9412398840693654	Ribociclib	24h	B4	WU-225	FALSE	up	PDSS2
ENSG00000125462	19	184.62433689679332	-0.301915	1.3263866235222865	-0.227622	0.8199401989027549	0.9604116961370504	Ribociclib	24h	B4	WU-225	FALSE	down	MIR9-1HG
ENSG00000244151	1	14.389060338940308	0.5018254172186961	0.8796928731765232	0.5704552492356016	0.5683689659930903	0.8934854183619362	Ribociclib	24h	B4	WU-225	FALSE	up
ENSG00000128311	14	136.2214707352496	-0.389213	0.3881864319847573	-1.00265	0.3160320630541299	0.8128541344148468	Ribociclib	24h	B4	WU-225	FALSE	down	TST
ENSG00000200972	1	2.415392816748719	0.6622273020242224	1.3079267626254643	0.5063183359708167	0.6126331930171766	NA	Ribociclib	24h	B4	WU-225	NA	up	RNU5A-8P
ENSG00000236801	1	1.0880100701100064	1.0186900850033875	1.3532896060554649	0.752751	0.4515995653169649	NA	Ribociclib	24h	B4	WU-225	NA	up	RPL24P8
ENSG00000168918	14	4.732877410459343	2.23145	1.1045813688637487	2.0201728706577624	0.0433655	NA	Ribociclib	24h	B4	WU-225	NA	up	INPP5D
ENSG00000115540	15	351.1093907632176	-0.144866	0.275858	-0.525148	0.5994806196859688	0.8994440797306726	Ribociclib	24h	B4	WU-225	FALSE	down	MOB4
ENSG00000227885	3	10.908977762046366	0.6365877261967009	0.4875721140640119	1.305627840137562	0.19167914803209146	0.7645047875910518	Ribociclib	24h	B4	WU-225	FALSE	up
ENSG00000286313	2	0.24761504797424733	0.5220915311650696	3.4986382964894953	0.1492270669102696	0.8813744628071085	NA	Ribociclib	24h	B4	WU-225	NA	up
ENSG00000160007	19	985.8003087357259	-0.307455	0.30806168198348205	-0.998031	0.3182643691803359	0.8130659826697683	Ribociclib	24h	B4	WU-225	FALSE	down	ARHGAP35
ENSG00000274272	1	48.05393305160713	0.1248824732006159	0.9702682121467247	0.12870922868256462	0.8975877327222355	0.9770925904269059	Ribociclib	24h	B4	WU-225	FALSE	up
ENSG00000258082	2	1.5560117766223196	1.6295316790529808	1.249186517560301	1.304474276776142	0.19207192445815574	NA	Ribociclib	24h	B4	WU-225	NA	up	LINC03108
ENSG00000164379	7	11.286766123518722	-0.863216	0.8487573832885277	-1.01704	0.30913669272741207	0.8108730758845502	Ribociclib	24h	B4	WU-225	FALSE	down	FOXQ1
ENSG00000166024	14	485.55611881489193	0.2701743374800536	0.24806217387568255	1.0891396026201587	0.27609232816033674	0.7917411301458005	Ribociclib	24h	B4	WU-225	FALSE	up	R3HCC1L
ENSG00000280587	2	11.062082796787593	-0.201835	0.9876902144124664	-0.204351	0.8380795638447709	0.965332	Ribociclib	24h	B4	WU-225	FALSE	down	LINC01348
ENSG00000273416	1	4.795864002735407	0.8215438501494782	1.0892815749164984	0.7542070563457899	0.450725	NA	Ribociclib	24h	B4	WU-225	NA	up
ENSG00000227398	5	100.06383985920999	0.46426464509583887	0.29590051516880284	1.5689889719556218	0.11665050868818579	0.7138349954744648	Ribociclib	24h	B4	WU-225	FALSE	up	KIF9-AS1
ENSG00000188739	15	235.5729242261458	-0.132243	0.24955274588062734	-0.529921	0.5961669615952869	0.8987845024865193	Ribociclib	24h	B4	WU-225	FALSE	down	RBM34
ENSG00000139410	15	13.484560779484532	0.1028592020814087	0.7706720986046346	0.1334668820470389	0.8938241542079148	0.9768827255614695	Ribociclib	24h	B4	WU-225	FALSE	up	SDSL
ENSG00000285053	1	72.77726914471465	-0.745489	0.41929655829159884	-1.77795	0.0754118	0.690967	Ribociclib	24h	B4	WU-225	FALSE	down
ENSG00000124596	17	103.26709802105471	-0.229351	0.27642464126412647	-0.829707	0.4067046791906887	0.8381165791213088	Ribociclib	24h	B4	WU-225	FALSE	down	OARD1
ENSG00000185344	15	700.5733472357865	0.0994384	0.1861988913990619	0.5340441234730577	0.5933110070921022	0.897463	Ribociclib	24h	B4	WU-225	FALSE	up	ATP6V0A2
ENSG00000124664	11	17.714911695951205	1.26856	1.5382647001916678	0.8246692774832689	0.40955937843048573	0.8385587771010986	Ribociclib	24h	B4	WU-225	FALSE	up	SPDEF
ENSG00000223509	8	147.3196217012854	0.2913785974024397	0.2588474541724336	1.125676890792734	0.2603023087789702	0.7832387652012213	Ribociclib	24h	B4	WU-225	FALSE	up	WHAMMP1
ENSG00000242352	2	1.7015679211211665	0.2906820289350666	1.6761175261911498	0.173426	0.8623167440484139	NA	Ribociclib	24h	B4	WU-225	NA	up	FAM91A3P
ENSG00000141428	17	151.83812115422805	-0.133296	0.24911616456448477	-0.535076	0.5925976433607505	0.8972354025237043	Ribociclib	24h	B4	WU-225	FALSE	down	C18orf21
ENSG00000135541	22	530.2223276347265	-0.162962	0.249482	-0.653201	0.5136266147834319	0.8769127778260052	Ribociclib	24h	B4	WU-225	FALSE	down	AHI1
ENSG00000168243	11	56.311365500284346	-1.22862	0.5943881730320272	-2.06703	0.038731	0.6233387295365991	Ribociclib	24h	B4	WU-225	FALSE	down	GNG4
ENSG00000114999	8	1704.183171214873	-0.31446	0.29022343000850864	-1.08351	0.27858255600108295	0.7936460004861218	Ribociclib	24h	B4	WU-225	FALSE	down	TTL
ENSG00000125814	17	161.32330049474456	0.091852	0.33569024838237127	0.27362130595491285	0.7843756588637756	0.9515605162661646	Ribociclib	24h	B4	WU-225	FALSE	up	NAPB
ENSG00000248429	5	2.240045308624824	0.19991891710993043	1.0257920199627129	0.19489225224933746	0.8454772997043669	NA	Ribociclib	24h	B4	WU-225	NA	up	GASK1B-AS1
ENSG00000152749	8	595.3368757135988	-0.116273	0.29220669915678765	-0.397912	0.6906948716375281	0.9268736207205617	Ribociclib	24h	B4	WU-225	FALSE	down	GPR180
ENSG00000087116	16	43.70638934289341	-0.168587	0.4652437154908448	-0.362363	0.7170807828515411	0.9334338760271645	Ribociclib	24h	B4	WU-225	FALSE	down	ADAMTS2
ENSG00000158195	11	1392.4280608049946	-0.448832	0.38261981920115135	-1.17305	0.24077587184849644	0.7772224746957508	Ribociclib	24h	B4	WU-225	FALSE	down	WASF2
ENSG00000157426	14	74.07935601259436	-0.129322	0.2431917885824532	-0.531771	0.594885	0.8984108359714257	Ribociclib	24h	B4	WU-225	FALSE	down	AASDH
ENSG00000055732	13	771.1505990929267	0.00221851	0.4166245332720715	0.00532496	0.9957513195656803	0.9992772731150996	Ribociclib	24h	B4	WU-225	FALSE	up	MCOLN3
ENSG00000180806	5	43.19178257474984	-0.844205	0.41296192520184655	-2.04427	0.040927155407508777	0.6359223411697595	Ribociclib	24h	B4	WU-225	FALSE	down	HOXC9
ENSG00000077585	14	1307.5815627427692	1.5420410222402943	0.5477277626051171	2.8153420869265386	0.00487253	0.4190926379734512	Ribociclib	24h	B4	WU-225	FALSE	up	GPR137B
ENSG00000158792	16	55.38432160849796	0.056984567336606264	0.40394987966543905	0.14106841022901714	0.8878158990370663	0.9767576218190126	Ribociclib	24h	B4	WU-225	FALSE	up	SPATA2L
ENSG00000131127	14	290.314	-0.214939	0.2585614041110684	-0.831288	0.4058107897025621	0.838028	Ribociclib	24h	B4	WU-225	FALSE	down	ZNF141
ENSG00000255583	2	18.59469681093167	-0.398772	0.5676531166420309	-0.702492	0.482372	0.8642363644487834	Ribociclib	24h	B4	WU-225	FALSE	down
ENSG00000185518	12	7.79928	1.753339106280655	0.9590619100179025	1.8281813592700453	0.0675223	0.6828833862553157	Ribociclib	24h	B4	WU-225	FALSE	up	SV2B
ENSG00000117139	18	1518.938845382624	-0.393305	0.3682570234840376	-1.06802	0.2855126789069713	0.7996794166045171	Ribociclib	24h	B4	WU-225	FALSE	down	KDM5B
ENSG00000116977	19	341.6761692456395	0.5213846080896576	0.2261722318150769	2.3052547339938374	0.021152311076169706	0.5786736324277015	Ribociclib	24h	B4	WU-225	FALSE	up	LGALS8
ENSG00000107938	18	871.5452581908212	0.23996104076525523	0.34582875776531596	0.6938724307250816	0.4877622143467738	0.8665309372206786	Ribociclib	24h	B4	WU-225	FALSE	up	EDRF1
ENSG00000198677	12	1332.9571281854223	-0.503947	0.3572438324969192	-1.41065	0.15834720564464935	0.7419534011838413	Ribociclib	24h	B4	WU-225	FALSE	down	SKIC3
ENSG00000232093	1	3.7403228268453055	-1.12256	0.9561382183277661	-1.17406	0.24037199065535325	NA	Ribociclib	24h	B4	WU-225	NA	down	DCST1-AS1
ENSG00000116984	15	484.9932704166062	-0.680754	0.3002710475905619	-2.26713	0.023382149882428933	0.599798	Ribociclib	24h	B4	WU-225	FALSE	down	MTR
ENSG00000090061	17	548.1717852719279	-0.020053	0.2247891797455439	-0.089208	0.9289166447589725	0.9848160714031446	Ribociclib	24h	B4	WU-225	FALSE	down	CCNK
ENSG00000188223	9	25.238660656864518	1.2514397893269094	1.1775781342627853	1.0627233581492785	0.28790742487546894	0.8002200156232195	Ribociclib	24h	B4	WU-225	FALSE	up
ENSG00000167965	18	176.86668636979118	0.12596538330537907	0.23435791045903595	0.537491	0.5909281592364957	0.896624	Ribociclib	24h	B4	WU-225	FALSE	up	MLST8
ENSG00000226609	2	9.198318436362525	1.0094002321996287	0.8144187778717215	1.2394117862034595	0.2151930388206822	0.7708063793550984	Ribociclib	24h	B4	WU-225	FALSE	up	SNX30-DT
ENSG00000174705	13	2055.219417928781	-0.335507	0.6071250973657281	-0.552615	0.5805268563913148	0.8949932954717951	Ribociclib	24h	B4	WU-225	FALSE	down	SH3PXD2B
ENSG00000104356	11	475.0648954830201	-0.609488	0.4185285579152808	-1.45626	0.1453196008225905	0.735353	Ribociclib	24h	B4	WU-225	FALSE	down	POP1
ENSG00000135407	11	116.90933685692124	0.0949658	0.49540532986570684	0.1916932218619573	0.8479825156977585	0.9669719622217614	Ribociclib	24h	B4	WU-225	FALSE	up	AVIL
ENSG00000136643	12	750.745	-0.128245	0.220136	-0.58257	0.5601830717449667	0.8909980571751546	Ribociclib	24h	B4	WU-225	FALSE	down	RPS6KC1
ENSG00000281392	2	11.801148756338032	0.8265224471151187	0.4972473699104768	1.6621957141048807	0.0964735	0.7011398477657028	Ribociclib	24h	B4	WU-225	FALSE	up	LINC00506
ENSG00000116996	10	2.8921081533423276	2.2999765136863624	1.4253649667100161	1.6136053343552408	0.10661305905980582	NA	Ribociclib	24h	B4	WU-225	NA	up	ZP4
ENSG00000270231	4	437.4427345743001	0.32264916702682206	0.2029207035118313	1.5900258645023373	0.11182897508238873	0.7124251593691353	Ribociclib	24h	B4	WU-225	FALSE	up	NBPF8
ENSG00000131508	16	780.2117185613246	-0.596111	0.3321488917518193	-1.79471	0.0726999	0.690183	Ribociclib	24h	B4	WU-225	FALSE	down	UBE2D2
ENSG00000115966	18	562.779	0.10405239651703507	0.15658424514373626	0.6645138303762319	0.5063615000523274	0.8747756019194219	Ribociclib	24h	B4	WU-225	FALSE	up	ATF2
ENSG00000134780	10	318.19763728273654	0.7984263738510148	0.25705736799866225	3.106024075743162	0.00189621	0.3200082823661802	Ribociclib	24h	B4	WU-225	FALSE	up	DAGLA
ENSG00000124721	18	1.0728715718548767	-1.67508	2.000616447635887	-0.837281	0.4024345121615332	NA	Ribociclib	24h	B4	WU-225	NA	down	DNAH8
ENSG00000246982	7	5.722985726908625	0.9749536065300267	0.6163753281240657	1.5817531332691261	0.11370593786397128	NA	Ribociclib	24h	B4	WU-225	NA	up	BRPF3-AS1
ENSG00000243943	10	647.447	-0.0798203	0.23967	-0.333043	0.7391017675504239	0.9391299609492533	Ribociclib	24h	B4	WU-225	FALSE	down	ZNF512
ENSG00000166206	15	25.476102917738448	0.8277214136367618	0.8175154725667242	1.0124840953015781	0.3113066474907474	0.8122706142885617	Ribociclib	24h	B4	WU-225	FALSE	up	GABRB3
ENSG00000137692	12	548.445	0.0876062	0.21746406957520295	0.4028537267337966	0.6870558341250708	0.9260473151044464	Ribociclib	24h	B4	WU-225	FALSE	up	DCUN1D5
ENSG00000169019	11	173.81961165790446	0.051534774702494346	0.364486	0.14139016507215296	0.8875617233558851	0.9767423665068943	Ribociclib	24h	B4	WU-225	FALSE	up	COMMD8
ENSG00000213625	9	659.3063461782665	-0.514762	0.4731427294621659	-1.08796	0.2766110365292717	0.7920296466088886	Ribociclib	24h	B4	WU-225	FALSE	down	LEPROT
ENSG00000287665	1	17.2865	-0.0607525	0.6600253683389556	-0.0920458	0.926662	0.9844660879926773	Ribociclib	24h	B4	WU-225	FALSE	down
ENSG00000286207	1	44.06244943915799	0.22442181988715046	0.6752995525176729	0.33232928861044553	0.7396406263409343	0.9394289870654504	Ribociclib	24h	B4	WU-225	FALSE	up
ENSG00000155816	21	150.34220382404223	0.2900836924048573	0.5956565190869128	0.48699826680236663	0.6262595592000662	0.9067037807773972	Ribociclib	24h	B4	WU-225	FALSE	up	FMN2
ENSG00000228818	1	2.7382524621571043	-0.209936	1.0286619434587994	-0.204087	0.8382857567345676	NA	Ribociclib	24h	B4	WU-225	NA	down
ENSG00000106609	16	876.6241243016582	-0.176788	0.29039849514872473	-0.608777	0.5426720553581357	0.8864515522867757	Ribociclib	24h	B4	WU-225	FALSE	down	TMEM248
ENSG00000250853	1	5.373816393015982	-1.57004	1.0094718240139033	-1.55531	0.11987155967938294	NA	Ribociclib	24h	B4	WU-225	NA	down	RNF138P1
ENSG00000286171	1	2.5247654922072935	1.9847065585516581	1.038163474688095	1.9117476264014603	0.0559086	NA	Ribociclib	24h	B4	WU-225	NA	up
ENSG00000272899	4	56.78628992356724	0.5405967181725713	0.8448313490347243	0.6398871429075622	0.5222459731993488	0.8797626944478362	Ribociclib	24h	B4	WU-225	FALSE	up	SPMIP1
ENSG00000229989	5	127.09260908033704	-0.257098	0.26481499299060174	-0.97086	0.33161812012353986	0.8160721358338929	Ribociclib	24h	B4	WU-225	FALSE	down	MIR181A1HG
ENSG00000152804	11	71.58026548730666	0.2960826822458919	0.34497484113606686	0.8582732621046686	0.39074159006338466	0.8332665680565506	Ribociclib	24h	B4	WU-225	FALSE	up	HHEX
ENSG00000213137	3	11.871717694996832	0.5977047247125501	0.7803924513239868	0.7659027502104934	0.4437341693839147	0.8526804072767714	Ribociclib	24h	B4	WU-225	FALSE	up	ARF1P2
ENSG00000198786	2	1749.4784382171415	0.5530537563469453	0.6386869749112293	0.8659230234401037	0.38653237633786364	0.8323464250522961	Ribociclib	24h	B4	WU-225	FALSE	up	MT-ND5
ENSG00000142694	7	579.0838144470246	-0.657321	0.40187302463916175	-1.63564	0.1019141743196479	0.7095212411192272	Ribociclib	24h	B4	WU-225	FALSE	down	EVA1B
ENSG00000287516	1	2.1458852096199452	0.1593262531525065	1.5571230296966858	0.10232091499124632	0.9185019546711335	NA	Ribociclib	24h	B4	WU-225	NA	up
ENSG00000150773	12	8.980365773480472	0.3765548615908271	0.6058706902801163	0.6215102787308161	0.5342639336281458	0.8821508525014694	Ribociclib	24h	B4	WU-225	FALSE	up	PIH1D2
ENSG00000204219	11	46.31638359693254	-0.605447	0.5227499911632341	-1.1582	0.24678434977479505	0.7803514817864927	Ribociclib	24h	B4	WU-225	FALSE	down	TCEA3
ENSG00000124444	16	75.59804196450025	-0.479785	0.25801518030902987	-1.85952	0.062953	0.6781750273945144	Ribociclib	24h	B4	WU-225	FALSE	down	ZNF576
ENSG00000143554	14	55.25748158098635	-0.0504794	0.25733014471297583	-0.196166	0.84448	0.9660916238398815	Ribociclib	24h	B4	WU-225	FALSE	down	SLC27A3
ENSG00000131495	9	201.25625424403884	-0.13078	0.3315392714779189	-0.394464	0.6932386516469349	0.9268736207205617	Ribociclib	24h	B4	WU-225	FALSE	down	NDUFA2
ENSG00000230836	1	0.4657089675862884	1.9584751440032386	2.927248511310755	0.6690498385893031	0.5034636863965047	NA	Ribociclib	24h	B4	WU-225	NA	up	NA
ENSG00000245149	5	297.6206435035673	0.3672137587990805	0.650873	0.564187	0.5726270316628734	0.8934854183619362	Ribociclib	24h	B4	WU-225	FALSE	up	RNF139-DT
ENSG00000132561	14	108.6853703937308	0.5176755105308156	0.2785773726338223	1.8582826940911574	0.0631289	0.6781750273945144	Ribociclib	24h	B4	WU-225	FALSE	up	MATN2
ENSG00000160193	12	158.51669040909178	-0.347964	0.24901330986159143	-1.39737	0.16230215288023836	0.7429310112905706	Ribociclib	24h	B4	WU-225	FALSE	down	WDR4
ENSG00000138430	16	710.1305615120687	-0.288216	0.36248164810877015	-0.79512	0.42654398926695997	0.8467590672603975	Ribociclib	24h	B4	WU-225	FALSE	down	OLA1
ENSG00000113272	14	31.531727516248466	-0.62113	0.5363033359501541	-1.15817	0.24679485589720873	0.7803514817864927	Ribociclib	24h	B4	WU-225	FALSE	down	THG1L
ENSG00000170917	14	31.89061256700289	-0.940307	0.37196361748097156	-2.52795	0.011472974547665502	0.5245021295271943	Ribociclib	24h	B4	WU-225	FALSE	down	NUDT6
ENSG00000149218	5	401.4296090250969	-0.286802	0.3398872218969719	-0.843814	0.3987733422636155	0.8365400181562874	Ribociclib	24h	B4	WU-225	FALSE	down	ENDOD1
ENSG00000119737	6	212.90892081044007	0.28380407184641326	0.4559888138743796	0.6223926184395359	0.533684	0.8819201484190946	Ribociclib	24h	B4	WU-225	FALSE	up	GPR75
ENSG00000143869	7	59.15382571050446	-0.575283	0.5185353532920682	-1.10944	0.26724145636779706	0.787608	Ribociclib	24h	B4	WU-225	FALSE	down	GDF7
ENSG00000156471	13	6463.132288181003	-0.251995	0.1965989374441281	-1.28177	0.19992261178593504	0.7682261214023623	Ribociclib	24h	B4	WU-225	FALSE	down	PTDSS1
ENSG00000110888	19	803.9202949412535	0.29029529820725425	0.32532353775907225	0.8923279889518503	0.37221715642698106	0.8258319377879199	Ribociclib	24h	B4	WU-225	FALSE	up	CAPRIN2
ENSG00000176933	5	14.624416876813989	-0.262916	0.4928971238001751	-0.533409	0.5937502359713518	0.8977981867810246	Ribociclib	24h	B4	WU-225	FALSE	down	TOB2P1
ENSG00000162490	7	186.3681474162666	0.0584571	0.5014727300002985	0.11657077599617645	0.9072001971774811	0.9800682957024982	Ribociclib	24h	B4	WU-225	FALSE	up	DRAXIN
ENSG00000253320	7	45.51588345870857	0.3477491498430691	0.38578986500033047	0.9013952449030024	0.3673782087530927	0.8251335382331497	Ribociclib	24h	B4	WU-225	FALSE	up	MAILR
ENSG00000214837	8	21.47435109244247	0.4633498768330976	0.5071535229140377	0.9136284298504916	0.3609121225144363	0.8234997263309771	Ribociclib	24h	B4	WU-225	FALSE	up	LINC01347
ENSG00000143702	16	1051.6351027801684	-0.213772	0.23281921103492328	-0.91819	0.3585195682810119	0.8222686141835553	Ribociclib	24h	B4	WU-225	FALSE	down	CEP170
ENSG00000006715	16	936.7114192686887	-0.276068	0.38196769289440446	-0.722753	0.46983188970419215	0.8598092869842484	Ribociclib	24h	B4	WU-225	FALSE	down	VPS41
ENSG00000160408	16	372.55856278727487	-0.122622	0.1881468158156246	-0.651738	0.5145702441882343	0.8769127778260052	Ribociclib	24h	B4	WU-225	FALSE	down	ST6GALNAC6
ENSG00000054282	16	103.9533808609185	-0.196862	0.2813459116381948	-0.699715	0.4841051679246711	0.8648769359591811	Ribociclib	24h	B4	WU-225	FALSE	down	SDCCAG8
ENSG00000287502	1	6.298649279133307	0.9560774793768623	0.82904	1.1532342109135114	0.24881426510203022	0.7809676632652889	Ribociclib	24h	B4	WU-225	FALSE	up
ENSG00000170234	13	390.53882766862444	0.013604945770618737	0.31090551807487926	0.0437591	0.965096	0.9938854231637898	Ribociclib	24h	B4	WU-225	FALSE	up	PWWP2A
ENSG00000009709	12	104.5535229936732	-0.300108	0.5114273472620537	-0.586804	0.557335	0.890262	Ribociclib	24h	B4	WU-225	FALSE	down	PAX7
ENSG00000006377	11	56.078018143058394	-0.234531	0.3384508483534867	-0.692954	0.4883383312806285	0.8665309372206786	Ribociclib	24h	B4	WU-225	FALSE	down	DLX6
ENSG00000126003	7	512.247	0.0085516	0.2147306431396608	0.0398248	0.9682328121003528	0.9947724198159689	Ribociclib	24h	B4	WU-225	FALSE	up	PLAGL2
ENSG00000172020	13	38.215798447567245	0.4434298445620689	0.38137222487788147	1.16272	0.24494234615354454	0.7801646375861635	Ribociclib	24h	B4	WU-225	FALSE	up	GAP43
ENSG00000162946	23	60.115076613166494	0.00269738	0.4728704036397648	0.00570427	0.9954486733327833	0.9991946893696748	Ribociclib	24h	B4	WU-225	FALSE	up	DISC1
ENSG00000204463	14	2560.082052488527	-0.216092	0.2852342175764427	-0.757596	0.448693	0.8548993364802291	Ribociclib	24h	B4	WU-225	FALSE	down	BAG6
ENSG00000162929	14	144.77920532412236	-0.817054	0.4475304099666126	-1.82569	0.0678964	0.6828833862553157	Ribociclib	24h	B4	WU-225	FALSE	down	SANBR
ENSG00000054523	20	4797.910269674436	0.0811043	0.12096240369759495	0.6704919399418178	0.5025442428199622	0.8725976115948174	Ribociclib	24h	B4	WU-225	FALSE	up	KIF1B
ENSG00000173905	9	1548.604419650208	-0.135495	0.28507480294313736	-0.475295	0.6345765470518456	0.908951	Ribociclib	24h	B4	WU-225	FALSE	down	GOLIM4
ENSG00000136842	14	28.9657	-0.121083	0.6205746504561938	-0.195115	0.8453030560193053	0.9666285298601262	Ribociclib	24h	B4	WU-225	FALSE	down	TMOD1
ENSG00000140718	21	615.3965517169028	-0.310719	0.3067167108642488	-1.01305	0.31103761551068937	0.8122706142885617	Ribociclib	24h	B4	WU-225	FALSE	down	FTO
ENSG00000156603	20	318.2212865679013	0.1522699231553641	0.23071594742028234	0.659989	0.5092610671283919	0.8754598839517366	Ribociclib	24h	B4	WU-225	FALSE	up	MED19
ENSG00000138741	11	7.682408664121493	-0.745421	0.6258685781171195	-1.19102	0.23364654810685873	0.7733452526751581	Ribociclib	24h	B4	WU-225	FALSE	down	TRPC3
ENSG00000142959	5	7.9816173623778655	0.6279108836324664	0.9588161915994304	0.6548813934660711	0.5125441207461516	0.8769127778260052	Ribociclib	24h	B4	WU-225	FALSE	up	BEST4
ENSG00000144354	15	135.2575456659627	-0.847483	0.40453395328364167	-2.09496	0.0361744	0.620078	Ribociclib	24h	B4	WU-225	FALSE	down	CDCA7
ENSG00000287601	1	4.201533462407367	0.40314662461296985	0.9963777351949694	0.404612	0.6857625619853809	NA	Ribociclib	24h	B4	WU-225	NA	up
ENSG00000094880	11	483.1172127406405	-0.331783	0.27570439724922974	-1.2034	0.22882093675022758	0.7729769879149739	Ribociclib	24h	B4	WU-225	FALSE	down	CDC23
ENSG00000153187	20	4276.861212696789	-0.596784	0.24950349472843603	-2.39189	0.016762	0.5640662995898404	Ribociclib	24h	B4	WU-225	FALSE	down	HNRNPU
ENSG00000114656	13	8.374862692120315	0.8385653358078325	1.2694792608506913	0.6605585153442374	0.5088954806969908	0.8752681099269616	Ribociclib	24h	B4	WU-225	FALSE	up	CFAP92
ENSG00000272195	1	5.423512797505946	1.4166406773715816	0.7499455712525089	1.8889913237378055	0.058893	NA	Ribociclib	24h	B4	WU-225	NA	up	EFCAB2-AS1
ENSG00000197461	13	242.27416905643935	-0.265578	0.275834	-0.962819	0.3356385914231959	0.8160721358338929	Ribociclib	24h	B4	WU-225	FALSE	down	PDGFA
ENSG00000231367	6	16.586172241369397	0.3025864125398272	0.5350035264791276	0.5655783514758425	0.5716804477373594	0.8934854183619362	Ribociclib	24h	B4	WU-225	FALSE	up	LINC02613
ENSG00000115446	12	499.26935782422555	0.2234999272415389	0.2459411532171702	0.9087536767146273	0.3634801635772137	0.8234997263309771	Ribociclib	24h	B4	WU-225	FALSE	up	UNC50
ENSG00000145916	19	148.18400400052423	0.2557235763664391	0.4012758145978214	0.6372763248209663	0.5239448694554887	0.8803004537143787	Ribociclib	24h	B4	WU-225	FALSE	up	RMND5B
ENSG00000080839	12	245.82293837420897	-0.199852	0.21080593298931397	-0.948037	0.34311086510901806	0.8163341949079386	Ribociclib	24h	B4	WU-225	FALSE	down	RBL1
ENSG00000163884	4	16.39280288932021	-0.23378	0.6183509910636674	-0.37807	0.7053784847481313	0.9296050974614258	Ribociclib	24h	B4	WU-225	FALSE	down	KLF15
ENSG00000188981	11	20.60367711864977	-0.0635368	0.680983	-0.0933016	0.9256639939544179	0.9843658047167327	Ribociclib	24h	B4	WU-225	FALSE	down	MSANTD1
ENSG00000127884	5	1133.2023662758834	-0.791211	0.44246846745796586	-1.78817	0.0737478	0.690967	Ribociclib	24h	B4	WU-225	FALSE	down	ECHS1
ENSG00000176095	12	1330.1953423624323	0.25814705783102554	0.18383043587095863	1.4042672346826948	0.16023928727349215	0.7423663171860752	Ribociclib	24h	B4	WU-225	FALSE	up	IP6K1
ENSG00000028203	19	583.0850055945542	-0.0534538	0.13929945529765855	-0.383733	0.7011764383897221	0.9283355541628321	Ribociclib	24h	B4	WU-225	FALSE	down	VEZT
ENSG00000165406	16	288.8414543176155	0.3195971808456626	0.2443479771847341	1.3079591839798121	0.19088715364666797	0.7639698130722118	Ribociclib	24h	B4	WU-225	FALSE	up	MARCHF8
ENSG00000123080	12	133.67747321548418	-0.0976564	0.2021022547912748	-0.483203	0.6289516320429485	0.9074393597880225	Ribociclib	24h	B4	WU-225	FALSE	down	CDKN2C
ENSG00000197863	9	99.294400044915065	0.00751671	0.19406386927840616	0.0387332	0.9691031288969233	0.9948291562940044	Ribociclib	24h	B4	WU-225	FALSE	up	ZNF790
ENSG00000164626	9	460.89272917881925	0.18937934046859828	0.33396300368246296	0.5670668259070487	0.5706687805291044	0.8934854183619362	Ribociclib	24h	B4	WU-225	FALSE	up	KCNK5
ENSG00000204388	7	6046.225829392505	0.5188872490692329	0.5616688328337425	0.9238313018924922	0.35557415512853785	0.821723	Ribociclib	24h	B4	WU-225	FALSE	up	HSPA1B
ENSG00000185420	19	132.55530100037902	-0.382666	0.22133140738028106	-1.72893	0.0838218	0.6968014822501027	Ribociclib	24h	B4	WU-225	FALSE	down	SMYD3
ENSG00000285051	2	3.857378703960742	-0.448518	1.0254540525684592	-0.437385	0.661832	NA	Ribociclib	24h	B4	WU-225	NA	down	SLC7A14-AS1
ENSG00000143867	7	95.49033321837743	-0.00981305	0.7078339876568109	-0.0138635	0.9889388902462025	0.998053	Ribociclib	24h	B4	WU-225	FALSE	down	OSR1
ENSG00000131023	13	567.6776955133203	0.1762285763210332	0.21563714103336323	0.8172459321085472	0.41378789829935714	0.8401863281894472	Ribociclib	24h	B4	WU-225	FALSE	up	LATS1
ENSG00000174943	11	171.2088721030211	0.3405733275010522	0.4027540865818831	0.8456111032701115	0.39776972943137706	0.8361485454885953	Ribociclib	24h	B4	WU-225	FALSE	up	KCTD13
ENSG00000253500	6	16.07885054524618	0.0742312	0.5506635493587849	0.13480325836005133	0.8927674295567645	0.9768827255614695	Ribociclib	24h	B4	WU-225	FALSE	up
ENSG00000140945	17	747.9154965566133	-1.17601	0.4717182964875586	-2.49303	0.0126658	0.5245021295271943	Ribociclib	24h	B4	WU-225	FALSE	down	CDH13
ENSG00000111540	16	800.1824088600247	-0.524551	0.3297918109311228	-1.59055	0.11171037985613895	0.7124251593691353	Ribociclib	24h	B4	WU-225	FALSE	down	RAB5B
ENSG00000008517	19	26.94074828024841	0.9463167726946449	0.5644188580672594	1.6766214650146865	0.0936165	0.7011398477657028	Ribociclib	24h	B4	WU-225	FALSE	up	IL32
ENSG00000130635	16	600.9461322048896	-0.528813	0.28233715668518533	-1.87299	0.0610704	0.6768380211480682	Ribociclib	24h	B4	WU-225	FALSE	down	COL5A1
ENSG00000169594	14	154.58343239976512	0.0904832	0.4221658642910243	0.2143309575539901	0.8302889782810782	0.9631669234500757	Ribociclib	24h	B4	WU-225	FALSE	up	BNC1
ENSG00000266079	5	12.483448898191462	0.19672642393424924	0.4993630659804824	0.3939546941622196	0.6936144886890245	0.9268736207205617	Ribociclib	24h	B4	WU-225	FALSE	up	SNORA59B
ENSG00000115649	16	322.7564232966172	-0.0722548	0.17914765730088442	-0.403325	0.6867090201501519	0.9260473151044464	Ribociclib	24h	B4	WU-225	FALSE	down	CNPPD1
ENSG00000225300	1	10.888028018171324	0.3916152864581503	0.681205	0.5748864517009002	0.5653680933418417	0.8921221277472009	Ribociclib	24h	B4	WU-225	FALSE	up
ENSG00000106333	13	164.9209985451965	-0.0722326	0.23210034799600743	-0.311213	0.755639	0.9437979266755708	Ribociclib	24h	B4	WU-225	FALSE	down	PCOLCE
ENSG00000151092	18	450.3113405747226	-0.381439	0.3048200022245206	-1.25136	0.21080341021513554	0.7708063793550984	Ribociclib	24h	B4	WU-225	FALSE	down	NGLY1
ENSG00000165185	15	341.02646692021074	0.14750817200495234	0.3373956880180081	0.4371963757790504	0.6619689378853753	0.9188865029234993	Ribociclib	24h	B4	WU-225	FALSE	up	KIAA1958
ENSG00000028839	10	287.07631189341834	0.24559567261696602	0.4551884145684715	0.5395472836227523	0.5895092800991194	0.8965726049485349	Ribociclib	24h	B4	WU-225	FALSE	up	TBPL1
ENSG00000167968	13	14.055648703068972	0.266897	0.7837571563555229	0.3405349844539984	0.7334536815302201	0.937698	Ribociclib	24h	B4	WU-225	FALSE	up	DNASE1L2
ENSG00000150527	18	373.3994696692363	-0.046031	0.21366179222511808	-0.215439	0.8294254373055793	0.9628852138919993	Ribociclib	24h	B4	WU-225	FALSE	down	MIA2
ENSG00000146242	9	742.7741589919148	-0.369091	0.3013917059061172	-1.22462	0.22071787568228712	0.7723068450736726	Ribociclib	24h	B4	WU-225	FALSE	down	TPBG
ENSG00000280037	1	12.407082901553625	0.16297272856040493	0.5147388726183323	0.3166124363823707	0.7515376980529883	0.9424255062908908	Ribociclib	24h	B4	WU-225	FALSE	up
ENSG00000240857	2	222.767	-0.0657546	0.3516035440055136	-0.187013	0.8516501419168876	0.9673355356895291	Ribociclib	24h	B4	WU-225	FALSE	down	RDH14
ENSG00000215795	2	14.55599171933769	0.1174193455116032	0.9301306377409072	0.12623962779765027	0.8995422438213114	0.9778867484932106	Ribociclib	24h	B4	WU-225	FALSE	up
ENSG00000256206	2	3.2063489974780297	3.6050677352345653	1.7976708660258705	2.005410335877738	0.0449192	NA	Ribociclib	24h	B4	WU-225	NA	up
ENSG00000170264	13	139.7991558033137	-0.451127	0.20733405314024503	-2.17584	0.0295669	0.608853	Ribociclib	24h	B4	WU-225	FALSE	down	FAM161A
ENSG00000254427	3	10.07202690523399	0.30589117728324344	0.6611038649507428	0.46269760850064706	0.6435811327220433	0.9125363766068335	Ribociclib	24h	B4	WU-225	FALSE	up	NA
ENSG00000279425	1	72.3657	0.3000403874643646	0.40527344378006086	0.7403406072350364	0.4590933472071481	0.8577367958905286	Ribociclib	24h	B4	WU-225	FALSE	up
ENSG00000152256	14	213.22148082951162	0.0647462	0.22919086643358455	0.28249904938543613	0.7775608753898654	0.9503124343690904	Ribociclib	24h	B4	WU-225	FALSE	up	PDK1
ENSG00000236056	1	41.182230117081275	0.026042070973988404	0.28741	0.0906096	0.9278028259087163	0.9845015703877416	Ribociclib	24h	B4	WU-225	FALSE	up	GAPDHP14
ENSG00000286205	1	7.342797797606938	0.3010955494867091	0.862224	0.3492081571550548	0.726933	0.936067	Ribociclib	24h	B4	WU-225	FALSE	up
ENSG00000103253	19	56.4428	0.5460038690349179	0.418259	1.3054209382448796	0.19174955247817377	0.7645047875910518	Ribociclib	24h	B4	WU-225	FALSE	up	HAGHL
ENSG00000106049	9	203.51486430967893	-0.150103	0.3270435620592887	-0.458969	0.6462563407476365	0.9135718335522308	Ribociclib	24h	B4	WU-225	FALSE	down	HIBADH
ENSG00000111684	11	101.5427081025496	-1.02509	0.675943	-1.51654	0.12938345845526847	0.7249677557926746	Ribociclib	24h	B4	WU-225	FALSE	down	LPCAT3
ENSG00000254897	1	13.729410442753764	0.9633320686170805	0.6036441444946707	1.5958608683656093	0.1105198599049286	0.7124251593691353	Ribociclib	24h	B4	WU-225	FALSE	up
ENSG00000111371	16	3959.2855316190016	-0.230025	0.3633422792302678	-0.633082	0.5266804216731815	0.8803449623604309	Ribociclib	24h	B4	WU-225	FALSE	down	SLC38A1
ENSG00000240764	4	41.040697937163976	-0.302605	0.4569766982858669	-0.662189	0.5078498712660093	0.8751410547979989	Ribociclib	24h	B4	WU-225	FALSE	down	PCDHGC5
ENSG00000170677	6	615.765	-0.174833	0.2718537731651075	-0.643116	0.5201490163322483	0.8784427349878101	Ribociclib	24h	B4	WU-225	FALSE	down	SOCS6
ENSG00000137076	21	3358.99	-0.164504	0.332774	-0.49434	0.6210657865418978	0.9044473092169363	Ribociclib	24h	B4	WU-225	FALSE	down	TLN1
ENSG00000181192	12	205.92457846511948	-0.77057	0.4213114075656155	-1.82898	0.0674026	0.6828833862553157	Ribociclib	24h	B4	WU-225	FALSE	down	DHTKD1
ENSG00000145439	12	187.15154293811023	-0.456388	0.26680034774693023	-1.7106	0.0871556	0.7000276209693737	Ribociclib	24h	B4	WU-225	FALSE	down	CBR4
ENSG00000159247	13	7.075253051740069	1.2867975969633336	0.9322729909708432	1.3802798208530083	0.16750050558183596	0.7472540487296767	Ribociclib	24h	B4	WU-225	FALSE	up	TUBBP5
ENSG00000068697	7	886.5735470122626	-0.0900235	0.3183363245996169	-0.282794	0.7773348830718356	0.9503124343690904	Ribociclib	24h	B4	WU-225	FALSE	down	LAPTM4A
ENSG00000197119	13	561.0821651184533	0.2837166256103813	0.29804407241539715	0.9519284289437333	0.3411332805640653	0.8163341949079386	Ribociclib	24h	B4	WU-225	FALSE	up	SLC25A29
ENSG00000204673	11	393.6274141986529	-0.000578316	0.18761449876063624	-0.00308247	0.9975405494894414	0.9996447881825271	Ribociclib	24h	B4	WU-225	FALSE	down	AKT1S1
ENSG00000278705	3	215.50126715081996	-0.899642	0.5235810173111002	-1.71825	0.0857513	0.6995473996833046	Ribociclib	24h	B4	WU-225	FALSE	down	H4C2
ENSG00000232112	3	624.3106619378768	0.17173488342507653	0.24413532876096447	0.7034413425400795	0.48178074969577517	0.8640042750624847	Ribociclib	24h	B4	WU-225	FALSE	up	TMA7
ENSG00000226121	2	8.772823967938848	0.545558	0.7726779428442533	0.7060614786339406	0.48014990599512897	0.8627857137843916	Ribociclib	24h	B4	WU-225	FALSE	up	AHCTF1P1
ENSG00000200983	1	2.837853361760456	-0.828648	1.3394258112595814	-0.618659	0.5361409615782732	NA	Ribociclib	24h	B4	WU-225	NA	down	SNORA3A
ENSG00000143862	8	477.91148305874594	-0.0912617	0.3480241418563533	-0.262228	0.793146	0.9541965349432978	Ribociclib	24h	B4	WU-225	FALSE	down	ARL8A
ENSG00000243738	3	2.609537783967276	-0.268273	1.5931371570859065	-0.168393	0.8662743750243482	NA	Ribociclib	24h	B4	WU-225	NA	down	RN7SL181P
ENSG00000111846	20	18.624566659076326	0.5515353306959389	0.40912850332931927	1.3480735910790167	0.17763471444152876	0.7541990755010414	Ribociclib	24h	B4	WU-225	FALSE	up	GCNT2
ENSG00000132128	18	1075.0594780435856	-0.361611	0.3376037956088098	-1.07111	0.2841197008762324	0.798854	Ribociclib	24h	B4	WU-225	FALSE	down	LRRC41
ENSG00000247572	9	157.88280424768644	0.0322742	0.24063289855776224	0.13412206796950468	0.8933060495855889	0.9768827255614695	Ribociclib	24h	B4	WU-225	FALSE	up	CKMT2-AS1
ENSG00000233695	2	8.823831291559738	0.6029649057014727	0.7730897403123488	0.7799416733403535	0.4354252076110239	0.8484897309463635	Ribociclib	24h	B4	WU-225	FALSE	up	GAS6-AS1
ENSG00000186166	9	162.4401829074374	0.35191737339226437	0.282942	1.2437806361104327	0.21358030897811245	0.7708063793550984	Ribociclib	24h	B4	WU-225	FALSE	up	CENATAC
ENSG00000135336	16	195.00019329320614	-1.05717	0.5866754596732928	-1.80197	0.0715504	0.6879726192155226	Ribociclib	24h	B4	WU-225	FALSE	down	ORC3
ENSG00000127528	6	84.23237840840764	0.25323060524977314	0.5413282513268594	0.46779491857126443	0.6399312548049307	0.9109233977615828	Ribociclib	24h	B4	WU-225	FALSE	up	KLF2
ENSG00000197619	15	184.04770580821756	0.37703114178976344	0.40327682815187094	0.934919	0.34983007921769044	0.8183997901648314	Ribociclib	24h	B4	WU-225	FALSE	up	ZNF615
ENSG00000181817	6	239.81041087475973	-0.115857	0.22707900302588935	-0.510204	0.6099083329770105	0.9021368454461226	Ribociclib	24h	B4	WU-225	FALSE	down	LSM10
ENSG00000267534	4	213.62375687057445	-0.936911	0.47742231827139414	-1.96244	0.0497117	0.6571605211419506	Ribociclib	24h	B4	WU-225	FALSE	down	S1PR2
ENSG00000224769	1	86.16741472249458	0.7830661564571276	0.7517951789806728	1.0415950758275063	0.2975994526285364	0.8065044405868885	Ribociclib	24h	B4	WU-225	FALSE	up	MUC20P1
ENSG00000036257	14	1270.4360567575823	-0.0195551	0.23733642796502463	-0.0823942	0.9343332868427188	0.9862473941227327	Ribociclib	24h	B4	WU-225	FALSE	down	CUL3
ENSG00000204116	12	187.67177019629347	-0.273756	0.39356	-0.69559	0.48668569713373644	0.8661161789957235	Ribociclib	24h	B4	WU-225	FALSE	down	CHIC1
ENSG00000130783	14	167.93111324240994	0.28168547111361875	0.7140463502639677	0.3944918575796734	0.6932179375513909	0.9268736207205617	Ribociclib	24h	B4	WU-225	FALSE	up	CCDC62
ENSG00000128656	15	121.3436506142873	-0.818251	0.47929550283035516	-1.7072	0.0877858	0.7000276209693737	Ribociclib	24h	B4	WU-225	FALSE	down	CHN1
ENSG00000173163	11	146.64997504482045	-0.430196	0.3432433454787503	-1.25333	0.21008645134087697	0.7708063793550984	Ribociclib	24h	B4	WU-225	FALSE	down	COMMD1
ENSG00000118369	13	312.61583431849067	-0.0676095	0.3448444951558902	-0.196058	0.8445648614600918	0.9661148749472216	Ribociclib	24h	B4	WU-225	FALSE	down	USP35
ENSG00000232044	8	47.13893716071985	0.7674976359036072	0.5395909603901586	1.422369335743982	0.15491906017240892	0.7418238608155783	Ribociclib	24h	B4	WU-225	FALSE	up	SILC1
ENSG00000124713	6	3.7937718828957654	0.5557479321466813	0.9975477922420463	0.5571140916442767	0.5774494802193991	NA	Ribociclib	24h	B4	WU-225	NA	up	GNMT
ENSG00000251661	3	1.8535282089064065	-1.05407	1.6792623311964392	-0.627701	0.5301998419541398	NA	Ribociclib	24h	B4	WU-225	NA	down	IFITM3-AS1
ENSG00000139508	15	166.5697140093614	0.1582815134958986	0.28937597258188513	0.5469753140997546	0.5843956918768609	0.8957920571247315	Ribociclib	24h	B4	WU-225	FALSE	up	SLC46A3
ENSG00000279481	1	8.136251778989482	-0.280971	0.5753767558460423	-0.488325	0.6253198070395136	0.9066690218063904	Ribociclib	24h	B4	WU-225	FALSE	down
ENSG00000074695	6	2130.9772656905247	-1.0922	0.5658936701736681	-1.93004	0.0536021	0.6658601382901673	Ribociclib	24h	B4	WU-225	FALSE	down	LMAN1
ENSG00000171720	10	543.1078037147606	-0.143776	0.1457882868480973	-0.9862	0.3240347372308886	0.8153582132059467	Ribociclib	24h	B4	WU-225	FALSE	down	HDAC3
ENSG00000175137	11	384.62140321040374	0.3915374412403307	0.23856565922719866	1.6412145926981423	0.1007528775907596	0.7074934935118844	Ribociclib	24h	B4	WU-225	FALSE	up	SH3BP5L
ENSG00000207217	1	2.5490792915016405	0.4900792814106056	1.3779801289502345	0.35565047065225475	0.7221023414940859	NA	Ribociclib	24h	B4	WU-225	NA	up	SNORA80D
ENSG00000134684	13	2625.954429432836	0.4226415193554532	0.18679084034334156	2.2626458480436877	0.023657529457486087	0.6001402367830527	Ribociclib	24h	B4	WU-225	FALSE	up	YARS1
ENSG00000151718	16	565.6142941072768	-0.0733998	0.17509851058383544	-0.419191	0.6750763887331357	0.9230013220896741	Ribociclib	24h	B4	WU-225	FALSE	down	WWC2
ENSG00000171161	13	171.59418586476667	0.058250772677097176	0.32554713595736184	0.17893191566804784	0.8579911621020266	0.9688113486108612	Ribociclib	24h	B4	WU-225	FALSE	up	ZNF672
ENSG00000171163	16	141.42604435461905	0.078525	0.35295825476216725	0.22247687525740106	0.8239426730795394	0.9612	Ribociclib	24h	B4	WU-225	FALSE	up	ZNF692
ENSG00000212127	6	28.9199	-0.384468	0.40750747920965064	-0.943461	0.34544491564207447	0.8168009229456326	Ribociclib	24h	B4	WU-225	FALSE	down	TAS2R14
ENSG00000240476	1	2.1033091454370116	0.24503653116515933	1.1675114709944825	0.20987933502395315	0.8337618512817224	NA	Ribociclib	24h	B4	WU-225	NA	up	LINC00973
ENSG00000212829	8	0.6387454668788698	0.4549950962799516	2.0667399910423048	0.22015110669556795	0.825753	NA	Ribociclib	24h	B4	WU-225	NA	up	RPS26P3
ENSG00000196187	12	207.44100069314564	0.0273171	0.4730607011073366	0.0577455	0.953951	0.9903987391401662	Ribociclib	24h	B4	WU-225	FALSE	up	TMEM63A
ENSG00000078549	15	223.0409716321534	0.0417656	0.30625220190258223	0.1363763815376733	0.8915237440242871	0.9768827255614695	Ribociclib	24h	B4	WU-225	FALSE	up	ADCYAP1R1
ENSG00000075275	18	423.7798529067798	0.3181700202547344	0.317252	1.0028943532142796	0.3159118374281776	0.8128541344148468	Ribociclib	24h	B4	WU-225	FALSE	up	CELSR1
ENSG00000228643	1	4.257482664483702	1.5678001130370318	1.2318162621131152	1.2727548427941309	0.20310504983811664	NA	Ribociclib	24h	B4	WU-225	NA	up
ENSG00000124279	12	156.70050725491126	0.11035851667149785	0.37050551510935625	0.2978593088929461	0.7658105458160085	0.9466203263995299	Ribociclib	24h	B4	WU-225	FALSE	up	FASTKD3
ENSG00000124788	19	538.79352147377665	-0.442371	0.4235224047850884	-1.04451	0.2962516999956679	0.8053677060134029	Ribociclib	24h	B4	WU-225	FALSE	down	ATXN1
ENSG00000163273	4	52.45937412226322	0.0938105	1.279085558347276	0.0733418	0.9415341068017967	0.988425	Ribociclib	24h	B4	WU-225	FALSE	up	NPPC
ENSG00000188167	9	308.3677590161756	0.15585896450276465	0.4920205219918487	0.31677330017008265	0.7514156250284065	0.9424255062908908	Ribociclib	24h	B4	WU-225	FALSE	up	TMPPE
ENSG00000214279	13	71.40739337657332	0.8161489010859257	0.7576594263434737	1.0771975807451206	0.2813920058621146	0.7955499603885205	Ribociclib	24h	B4	WU-225	FALSE	up	SCART1
ENSG00000124523	17	42.210925715415655	0.2568220700896814	0.4099018705899024	0.6265452502572892	0.5309573664398157	0.8813714978226876	Ribociclib	24h	B4	WU-225	FALSE	up	SIRT5
ENSG00000169860	7	101.87258904731702	0.46913743833210764	0.3080172987614972	1.523087957132461	0.12773670137193727	0.7230351475572674	Ribociclib	24h	B4	WU-225	FALSE	up	P2RY1
ENSG00000164934	14	3215.089432687882	0.012068775164291135	0.24151635595696647	0.0499708	0.9601456256440916	0.9921704003257621	Ribociclib	24h	B4	WU-225	FALSE	up	DCAF13
ENSG00000180385	9	281.6302845894512	0.18594813341329738	0.3838389196729276	0.48444314498317514	0.6280714048805589	0.9072689266475877	Ribociclib	24h	B4	WU-225	FALSE	up	EMC3-AS1
ENSG00000260101	1	12.382199008949097	0.11531657363905459	0.7142289780867863	0.16145602765650097	0.8717342417582152	0.9720478909038677	Ribociclib	24h	B4	WU-225	FALSE	up	AFTPH-DT
ENSG00000172554	12	33.876	0.9060724604458374	0.4199644056253897	2.157498226776053	0.0309669	0.6102646146909974	Ribociclib	24h	B4	WU-225	FALSE	up	SNTG2
ENSG00000284697	1	3.4063350414389757	-0.84788	1.1935066489631572	-0.710411	0.4774493147831368	NA	Ribociclib	24h	B4	WU-225	NA	down
ENSG00000138794	10	48.29272010583231	-1.04986	0.6696343328051775	-1.56782	0.11692403144298881	0.7143669902866019	Ribociclib	24h	B4	WU-225	FALSE	down	CASP6
ENSG00000234684	8	40.462378521447796	-0.140103	0.38176317972447893	-0.36699	0.7136263078137359	0.9325109401927631	Ribociclib	24h	B4	WU-225	FALSE	down	SDCBP2-AS1
ENSG00000169218	14	6.260384240864296	-0.429511	0.6625549516933296	-0.648265	0.516814	0.8774081370643415	Ribociclib	24h	B4	WU-225	FALSE	down	RSPO1
ENSG00000115705	22	20.169542924703425	0.7676858808703726	0.8334695657801517	0.9210724810950911	0.3570125865009535	0.8217640308980175	Ribociclib	24h	B4	WU-225	FALSE	up	TPO
ENSG00000242931	1	26.840002973175448	0.0625303	0.6360593708533683	0.098309	0.9216869686048614	0.9830966325524831	Ribociclib	24h	B4	WU-225	FALSE	up	RPL7P49
ENSG00000162825	17	192.6463180045242	0.21735265981671634	0.19676923684541095	1.1046069157013425	0.2693299531412859	0.7883574039295294	Ribociclib	24h	B4	WU-225	FALSE	up	NBPF20
ENSG00000134056	12	103.0405219354166	-0.62698	0.41510036091387803	-1.51043	0.13093377667097483	0.7281039235550968	Ribociclib	24h	B4	WU-225	FALSE	down	KGD4
ENSG00000153391	16	58.16912830003495	-0.562537	0.2899132793324038	-1.94036	0.0523356	0.6630568762429587	Ribociclib	24h	B4	WU-225	FALSE	down	INO80C
ENSG00000109390	13	225.92614991027648	-0.0293034	0.2501492813374155	-0.117143	0.9067463620014615	0.9798716899495561	Ribociclib	24h	B4	WU-225	FALSE	down	NDUFC1
ENSG00000171016	13	183.76056455122978	-0.312438	0.3215619261373898	-0.971627	0.33123597642095937	0.8160721358338929	Ribociclib	24h	B4	WU-225	FALSE	down	PYGO1
ENSG00000253636	1	98.65593929819708	0.2923155433592983	0.4160026698257967	0.7026770849372361	0.48225701135853144	0.8642363644487834	Ribociclib	24h	B4	WU-225	FALSE	up
ENSG00000198961	10	912.4557650028523	-0.215036	0.29340733919937007	-0.732893	0.46362352472424273	0.8590201518567698	Ribociclib	24h	B4	WU-225	FALSE	down	PJA2
ENSG00000102710	21	1073.438425235208	-0.0257887	0.14033502916267063	-0.183765	0.8541978406811136	0.9679165636455326	Ribociclib	24h	B4	WU-225	FALSE	down	SUPT20H
ENSG00000142892	15	178.68662176146742	-1.10944	0.5498762887342785	-2.01763	0.043630328025032715	0.6417953098332074	Ribociclib	24h	B4	WU-225	FALSE	down	PIGK
ENSG00000171865	10	564.703	-0.068859	0.20503641094343297	-0.335838	0.7369929402437246	0.9386217637798436	Ribociclib	24h	B4	WU-225	FALSE	down	RNASEH1
ENSG00000234171	4	87.98872788240033	-0.0415752	0.2763694349327607	-0.150434	0.8804225731714689	0.9743887525394941	Ribociclib	24h	B4	WU-225	FALSE	down	RNASEH1-DT
ENSG00000125877	13	211.80445450872352	-0.487005	0.4033923926786064	-1.20727	0.22732719533951437	0.7726226054393396	Ribociclib	24h	B4	WU-225	FALSE	down	ITPA
ENSG00000034677	13	1998.4426673214793	0.10425864135180307	0.2106003256611391	0.49505451154694646	0.6205616421797683	0.9042644959500507	Ribociclib	24h	B4	WU-225	FALSE	up	RNF19A
ENSG00000151360	10	8.080902936415926	0.722867	0.7306340061976017	0.9893694892931604	0.3224823966713377	0.8149344264147449	Ribociclib	24h	B4	WU-225	FALSE	up	ALLC
ENSG00000168615	13	1673.3542797265413	-0.277684	0.19611553099232074	-1.41592	0.15679894081224877	0.7418238608155783	Ribociclib	24h	B4	WU-225	FALSE	down	ADAM9
ENSG00000163166	15	818.664	-0.243844	0.15441389826917046	-1.57916	0.11430043825223507	0.7124251593691353	Ribociclib	24h	B4	WU-225	FALSE	down	IWS1
ENSG00000110851	12	993.9811579857445	0.35036	0.19955240116545328	1.7557304102368414	0.0791345	0.6910685516768127	Ribociclib	24h	B4	WU-225	FALSE	up	PRDM4
ENSG00000214866	9	9.731204705132917	0.62272	0.9133834786390369	0.681773	0.4953825527017158	0.8703198772155238	Ribociclib	24h	B4	WU-225	FALSE	up	DCDC2C
ENSG00000116194	13	3.4564210138015605	-0.138881	0.9493834413707444	-0.146285	0.8836964245851245	NA	Ribociclib	24h	B4	WU-225	NA	down	ANGPTL1
ENSG00000115355	18	2888.46	-0.482074	0.15373231098966317	-3.1358	0.00171383	0.3200082823661802	Ribociclib	24h	B4	WU-225	FALSE	down	CCDC88A
ENSG00000213337	9	223.71108124055596	0.12421628947069667	0.23390556468018356	0.5310531608794181	0.595382	0.8984108359714257	Ribociclib	24h	B4	WU-225	FALSE	up	ANKRD39
ENSG00000255355	1	6.356015537199051	0.9696743796511798	1.053263491916338	0.9206379857398516	0.3572394632060243	0.8217640308980175	Ribociclib	24h	B4	WU-225	FALSE	up	PATL1-DT
ENSG00000244306	11	1913.2955092043221	0.3124014427678776	0.4424154277622877	0.7061269186474498	0.48010921291578423	0.8627857137843916	Ribociclib	24h	B4	WU-225	FALSE	up	DUXAP10
ENSG00000254154	8	12.514195330098344	1.3621015630116458	0.7495528360823029	1.8172188769653101	0.0691836	0.685727	Ribociclib	24h	B4	WU-225	FALSE	up	CRYZL2P-SEC16B
ENSG00000207389	1	1895.6349231589581	-0.292747	0.41866291930377153	-0.699243	0.4844002281712021	0.8648769359591811	Ribociclib	24h	B4	WU-225	FALSE	down	RNU1-4
ENSG00000117616	18	3502.4552097275814	0.10734001102058428	0.7926856150239613	0.1354130931432881	0.892285	0.9768827255614695	Ribociclib	24h	B4	WU-225	FALSE	up	RSRP1
ENSG00000112685	14	418.4788609862984	-0.415221	0.4937136369397047	-0.841016	0.40033918755835085	0.8367759731667928	Ribociclib	24h	B4	WU-225	FALSE	down	EXOC2
ENSG00000182718	18	8560.166316874473	-0.567067	0.34520782382424725	-1.64268	0.10044863076337529	0.7074934935118844	Ribociclib	24h	B4	WU-225	FALSE	down	ANXA2
ENSG00000260439	1	7.653792827263334	0.9407864367704774	0.566472	1.6607815987136252	0.0967573	0.7011398477657028	Ribociclib	24h	B4	WU-225	FALSE	up	LMF1-AS1
ENSG00000100412	17	1254.2141353957004	-0.197498	0.313711	-0.629553	0.5289868404008755	0.8809945586523049	Ribociclib	24h	B4	WU-225	FALSE	down	ACO2
ENSG00000273375	1	4.648978659130683	0.4520564386329598	0.8899745120366943	0.5079431292907871	0.6114932270647824	NA	Ribociclib	24h	B4	WU-225	NA	up
ENSG00000196850	6	1233.4561557304128	-0.104358	0.1780236367485808	-0.586206	0.5577373962971783	0.890346	Ribociclib	24h	B4	WU-225	FALSE	down	PPTC7
ENSG00000226029	1	68.60396891078875	0.249855	0.5098515406081676	0.4900534921293056	0.6240960469767264	0.906134	Ribociclib	24h	B4	WU-225	FALSE	up	LINC01772
ENSG00000119203	14	486.8043709164146	-0.926395	0.5091083361833055	-1.81964	0.0688134	0.685727	Ribociclib	24h	B4	WU-225	FALSE	down	CPSF3
ENSG00000250474	2	4.062557117363299	2.5756303534121576	1.230773029037023	2.092693203902407	0.0363766	NA	Ribociclib	24h	B4	WU-225	NA	up	WBP1LP2
ENSG00000273489	1	7.812825092169883	-0.107876	0.9715002246841222	-0.11104	0.9115845145853816	0.9812652774806915	Ribociclib	24h	B4	WU-225	FALSE	down
ENSG00000234155	1	12.497862636265411	0.0760166	0.513262	0.1481050853600086	0.8822598361720191	0.9750839323388678	Ribociclib	24h	B4	WU-225	FALSE	up	LINC02535
ENSG00000087470	19	1894.6234488776483	-0.413526	0.31786857585493467	-1.30093	0.19328086633687389	0.7650663672100336	Ribociclib	24h	B4	WU-225	FALSE	down	DNM1L
ENSG00000138641	18	156.30613445695838	-1.12056	0.4509591418621699	-2.48484	0.012960917418064826	0.530251	Ribociclib	24h	B4	WU-225	FALSE	down	HERC3
ENSG00000135312	7	5.135802960888895	1.4215724533680854	0.9344280384791203	1.5213289786143873	0.12817730163851668	NA	Ribociclib	24h	B4	WU-225	NA	up	HTR1B
ENSG00000186212	4	3.8096045144156907	0.20503591529352144	0.8234761583879748	0.24898828363761838	0.8033698443756292	NA	Ribociclib	24h	B4	WU-225	NA	up	SOWAHB
ENSG00000271133	6	3.1766052484055556	-2.45566	1.3720846666067106	-1.78973	0.073497	NA	Ribociclib	24h	B4	WU-225	NA	down	ITGB8-AS1
ENSG00000225964	6	0.16408878660734513	1.454239177748694	3.5338176701188644	0.4115207159796048	0.680691	NA	Ribociclib	24h	B4	WU-225	NA	up	NRIR
ENSG00000162104	10	421.27724726463117	0.11808836234628288	0.23384076130356482	0.5049947737425651	0.6135625067163082	0.9026970889993196	Ribociclib	24h	B4	WU-225	FALSE	up	ADCY9
ENSG00000288045	1	6.295112054331401	-0.615789	0.7330018725828097	-0.840091	0.40085717649888075	0.8367759731667928	Ribociclib	24h	B4	WU-225	FALSE	down
ENSG00000198075	10	37.16336941021383	-0.268533	0.5375483388297052	-0.499551	0.6173909316219601	0.9035220001284022	Ribociclib	24h	B4	WU-225	FALSE	down	SULT1C4
ENSG00000112245	13	1547.3626971425729	0.0858775	0.28926040788020774	0.29688646896178283	0.7665531868904693	0.9467988902839177	Ribociclib	24h	B4	WU-225	FALSE	up	PTP4A1
ENSG00000084623	12	3162.424530683111	-0.269401	0.2776286778071772	-0.970364	0.33186493479761653	0.8160721358338929	Ribociclib	24h	B4	WU-225	FALSE	down	EIF3I
ENSG00000117543	22	179.36638617376445	-0.407402	0.2666888161506597	-1.52763	0.12660445595272712	0.7230351475572674	Ribociclib	24h	B4	WU-225	FALSE	down	DPH5
ENSG00000269386	6	12.499308749344227	-1.01745	0.5727946169180124	-1.77629	0.0756848	0.6909698840960491	Ribociclib	24h	B4	WU-225	FALSE	down	RAB11B-AS1
ENSG00000099260	12	56.090339393159745	-0.614336	0.5797018121794884	-1.05974	0.2892610582369851	0.8012510269079294	Ribociclib	24h	B4	WU-225	FALSE	down	PALMD
ENSG00000197951	10	213.9979485005748	0.12170921319775489	0.19747798218879287	0.6163178894617146	0.5376847341141785	0.8844707944402547	Ribociclib	24h	B4	WU-225	FALSE	up	ZNF71
ENSG00000187531	14	774.5407740887554	0.6406090844568272	0.3541223508706777	1.809004946685141	0.0704502	0.685727	Ribociclib	24h	B4	WU-225	FALSE	up	SIRT7
ENSG00000277449	1	19.082797541312384	1.0719777425133592	1.0114164276466278	1.0598777251499127	0.2892002305632384	0.8012510269079294	Ribociclib	24h	B4	WU-225	FALSE	up	CEBPB-AS1
ENSG00000155066	16	21.496471961128627	0.5587456644711578	0.614017	0.9099844083381264	0.3628307325115132	0.8234997263309771	Ribociclib	24h	B4	WU-225	FALSE	up	PROM2
ENSG00000117592	9	1530.2105376277432	-0.355294	0.2998663907392034	-1.18484	0.23608055005206802	0.7754071266073307	Ribociclib	24h	B4	WU-225	FALSE	down	PRDX6
ENSG00000143443	10	59.86174681609116	-0.567118	0.5218102054192056	-1.08683	0.27711259673546057	0.7920296466088886	Ribociclib	24h	B4	WU-225	FALSE	down	C1orf56
ENSG00000138385	16	1140.6086793623504	-0.277289	0.21957372781285034	-1.26285	0.20664178392855445	0.7704302317692184	Ribociclib	24h	B4	WU-225	FALSE	down	SSB
ENSG00000048162	22	297.30879894093994	0.17122840469022235	0.33426085122540905	0.5122598236152829	0.6084691793965242	0.9019868716811512	Ribociclib	24h	B4	WU-225	FALSE	up	NOP16
ENSG00000143942	5	86.64540311376305	0.3395766547654081	0.3344746291763488	1.0152538493027803	0.3099848374797193	0.811797	Ribociclib	24h	B4	WU-225	FALSE	up	CHAC2
ENSG00000047365	13	243.49240496420492	0.5213208139425771	0.3011803183605113	1.730925901069534	0.083465	0.6968014822501027	Ribociclib	24h	B4	WU-225	FALSE	up	ARAP2
ENSG00000259000	1	16.14160270976639	0.22232967140187376	0.790542	0.2812370229119035	0.7785286099275017	0.9503706170240354	Ribociclib	24h	B4	WU-225	FALSE	up	DOCK11P1
ENSG00000088280	20	547.6297034810549	-0.429108	0.5520478025360116	-0.777301	0.43698093951051753	0.8490264690387822	Ribociclib	24h	B4	WU-225	FALSE	down	ASAP3
ENSG00000204516	10	168.59265995983353	0.39769304404645955	0.45542825756367633	0.8732287411719409	0.3825384120638102	0.8307905174587843	Ribociclib	24h	B4	WU-225	FALSE	up	MICB
ENSG00000059691	12	135.5303312951245	-0.326725	0.2960357665947248	-1.10367	0.2697376207869585	0.7886042820492993	Ribociclib	24h	B4	WU-225	FALSE	down	GATB
ENSG00000288956	1	25.57016217022814	0.7085344154117009	1.1433594626049968	0.6196952389735743	0.5354584507756981	0.8827348401676234	Ribociclib	24h	B4	WU-225	FALSE	up
ENSG00000115750	17	337.82253342309986	-0.408969	0.3236132222395033	-1.26376	0.20631632361237878	0.7704302317692184	Ribociclib	24h	B4	WU-225	FALSE	down	TAF1B
ENSG00000100568	11	903.0493096714027	-0.208977	0.27617758295491057	-0.756678	0.4492428338794348	0.8548993364802291	Ribociclib	24h	B4	WU-225	FALSE	down	VTI1B
ENSG00000269973	1	81.95094294305892	0.2185435479491114	0.21233470179668054	1.029240845231111	0.3033665130524992	0.8079973294781542	Ribociclib	24h	B4	WU-225	FALSE	up
ENSG00000101842	14	2.048453270627901	-0.0531066	1.2606822051781739	-0.0421253	0.9663987980521861	NA	Ribociclib	24h	B4	WU-225	NA	down	VSIG1
ENSG00000230417	12	10.5602	0.00296552	0.6021525687299607	0.00492487	0.9960705374658918	0.9992792800161187	Ribociclib	24h	B4	WU-225	FALSE	up	LINC00595
ENSG00000230417	12	10.5602	0.00296552	0.6021525687299607	0.00492487	0.9960705374658918	0.9992792800161187	Ribociclib	24h	B4	WU-225	FALSE	up	LINC00856
ENSG00000172059	11	225.72796530732032	-0.170263	0.22660309005980864	-0.751369	0.4524303862870167	0.8563213076945502	Ribociclib	24h	B4	WU-225	FALSE	down	KLF11
ENSG00000083444	17	2088.2277658894727	-0.618701	0.3544529793769289	-1.74551	0.0808963	0.694286	Ribociclib	24h	B4	WU-225	FALSE	down	PLOD1
ENSG00000141524	18	200.39693270980976	0.021663	0.205363	0.10548653590082395	0.9159897531756709	0.9821856481701381	Ribociclib	24h	B4	WU-225	FALSE	up	TMC6
ENSG00000156853	13	146.81988792397775	-0.333152	0.27721165679263665	-1.2018	0.229442	0.7729769879149739	Ribociclib	24h	B4	WU-225	FALSE	down	ZNF689
ENSG00000103356	18	208.44722233316304	-0.0998575	0.21571675358173384	-0.46291	0.6434287548165232	0.9124715210994603	Ribociclib	24h	B4	WU-225	FALSE	down	EARS2
ENSG00000203993	7	324.2585443414298	0.44275797480790247	0.3470212222941556	1.275881549493808	0.20199739419679985	0.7682261214023623	Ribociclib	24h	B4	WU-225	FALSE	up	ARRDC1-AS1
ENSG00000181751	10	220.96786465696175	-0.159809	0.24977117877122845	-0.63982	0.5222893755548738	0.8797626944478362	Ribociclib	24h	B4	WU-225	FALSE	down	MACIR
ENSG00000163491	17	165.42964806403745	-0.183478	0.23964692257462164	-0.765618	0.4439034513711081	0.8527346749596653	Ribociclib	24h	B4	WU-225	FALSE	down	NEK10
ENSG00000115758	13	3323.120246020491	0.3371110124274769	0.44695409605240977	0.7542407943117884	0.45070464608723254	0.855374	Ribociclib	24h	B4	WU-225	FALSE	up	ODC1
ENSG00000250616	3	16.621773653376597	-0.579514	0.5809610839154872	-0.997509	0.31851748346216763	0.813359	Ribociclib	24h	B4	WU-225	FALSE	down	YPEL3-DT
ENSG00000198113	3	108.01392601190724	0.3308042403501734	0.5141592164523898	0.6433887203902826	0.519972	0.8784279642680658	Ribociclib	24h	B4	WU-225	FALSE	up	TOR4A
ENSG00000124374	9	56.195359037617905	0.11896712639624761	0.3540985102055166	0.33597183542850784	0.7368921052841598	0.9386217637798436	Ribociclib	24h	B4	WU-225	FALSE	up	PAIP2B
ENSG00000026103	24	104.9926929175356	-0.237499	0.19300940422762414	-1.2305	0.2185084343983703	0.7711376119069137	Ribociclib	24h	B4	WU-225	FALSE	down	FAS
ENSG00000272275	1	11.023221617110433	0.9328928152329542	0.6424530805409439	1.4520792933975206	0.14647955873872884	0.7363803528074798	Ribociclib	24h	B4	WU-225	FALSE	up
ENSG00000105479	16	10.014916086709933	0.5135133388106786	0.9232591391970282	0.5561963234474869	0.5780766523057602	0.8949932954717951	Ribociclib	24h	B4	WU-225	FALSE	up	ODAD1
ENSG00000068971	14	179.6827096864516	-0.31592	0.4176201401879107	-0.756477	0.44936336324256404	0.8548993364802291	Ribociclib	24h	B4	WU-225	FALSE	down	PPP2R5B
ENSG00000141971	13	119.65647484883458	-0.555346	0.4807139121957658	-1.15525	0.24798730195872185	0.7809676632652889	Ribociclib	24h	B4	WU-225	FALSE	down	MVB12A
ENSG00000143870	13	2797.768939154683	-0.332199	0.3513772329138628	-0.945421	0.3444442298747881	0.8163341949079386	Ribociclib	24h	B4	WU-225	FALSE	down	PDIA6
ENSG00000092096	19	188.83338859246638	-0.170186	0.21537089908247287	-0.7902	0.42941091821715044	0.8467590672603975	Ribociclib	24h	B4	WU-225	FALSE	down	SLC22A17
ENSG00000166863	13	4.884637098579008	2.0697067822597996	1.3870610076964351	1.4921526672406933	0.13565912757562465	NA	Ribociclib	24h	B4	WU-225	NA	up	TAC3
ENSG00000232063	2	50.503606479237824	0.0940038	0.3532923770198258	0.2660792562252815	0.790178	0.9534494182776949	Ribociclib	24h	B4	WU-225	FALSE	up
ENSG00000280332	1	12.39489571465531	0.6777052764755707	0.6991624221540204	0.9693102131943201	0.33239043504447785	0.8160721358338929	Ribociclib	24h	B4	WU-225	FALSE	up
ENSG00000285569	3	6.013739331112368	-0.0843359	1.3706354576849937	-0.0615305	0.9509367389624567	NA	Ribociclib	24h	B4	WU-225	NA	down
ENSG00000141337	13	24.067586324780038	1.0698579316809955	0.4190102523169123	2.5532977433493063	0.010670823363806476	0.5245021295271943	Ribociclib	24h	B4	WU-225	FALSE	up	ARSG
ENSG00000196208	14	242.70736481415958	-1.60683	0.697453	-2.30385	0.021230899975443585	0.5799488911966804	Ribociclib	24h	B4	WU-225	FALSE	down	GREB1
ENSG00000196092	14	14.092906639048914	1.0910631597993112	0.9316464327845176	1.1711129044291262	0.24155339750278668	0.7779288927389106	Ribociclib	24h	B4	WU-225	FALSE	up	PAX5
ENSG00000131773	14	1093.864957971224	-0.0120161	0.5576113477246428	-0.0215492	0.982808	0.9972705753744885	Ribociclib	24h	B4	WU-225	FALSE	down	KHDRBS3
ENSG00000095397	16	279.54759793392327	0.6957487698728141	0.5527747878375677	1.2586477986714169	0.20815757413017377	0.7708063793550984	Ribociclib	24h	B4	WU-225	FALSE	up	WHRN
ENSG00000134324	12	1310.7069328998946	0.2102729990167204	0.25255344804206764	0.832588	0.40507706468128235	0.8378015532459516	Ribociclib	24h	B4	WU-225	FALSE	up	LPIN1
ENSG00000091106	19	1.6316914221619103	0.456198	1.9828623382601092	0.2300702256118133	0.818037	NA	Ribociclib	24h	B4	WU-225	NA	up	NLRC4
ENSG00000277304	1	12.103416846703148	-0.502925	0.5079798009380517	-0.99005	0.32214975632954157	0.8149344264147449	Ribociclib	24h	B4	WU-225	FALSE	down
ENSG00000158966	16	1184.3195663265735	-0.307148	0.17965387205678263	-1.70967	0.0873274	0.7000276209693737	Ribociclib	24h	B4	WU-225	FALSE	down	CACHD1
ENSG00000286427	1	4.895420493041725	-1.22863	1.0905	-1.12667	0.25988261293457504	NA	Ribociclib	24h	B4	WU-225	NA	down
ENSG00000225649	7	1.857761227575807	-0.0648913	1.4820764936253739	-0.043784	0.9650765429362164	NA	Ribociclib	24h	B4	WU-225	NA	down
ENSG00000198342	10	79.46441695537939	-0.000821943	0.7494771041761983	-0.00109669	0.9991249693430179	0.9997863914529963	Ribociclib	24h	B4	WU-225	FALSE	down	ZNF442
ENSG00000179761	12	7.308719987976179	0.9825790482752405	0.6572783935918106	1.4949206574489213	0.13493515034781733	0.7308115850565733	Ribociclib	24h	B4	WU-225	FALSE	up	PIPOX
ENSG00000143401	15	570.9425334411187	-0.945348	0.3876887342501058	-2.43842	0.014751650257686957	0.5543623859211534	Ribociclib	24h	B4	WU-225	FALSE	down	ANP32E
ENSG00000167257	11	92.18862921079806	-0.747979	0.3450240060663006	-2.1679	0.030166	0.6099796951309371	Ribociclib	24h	B4	WU-225	FALSE	down	RNF214
ENSG00000242707	3	8.592470176547248	-0.377961	0.770226	-0.490715	0.6236283030928141	0.9060693817284093	Ribociclib	24h	B4	WU-225	FALSE	down	RN7SL362P
ENSG00000116266	11	318.29954789562987	-0.0924316	0.1652452326436407	-0.55936	0.5759159250336889	0.8945654840678768	Ribociclib	24h	B4	WU-225	FALSE	down	STXBP3
ENSG00000215835	2	3.8823870505822375	1.0752208193166841	0.9737703804610569	1.1041831225217518	0.2695137093675817	NA	Ribociclib	24h	B4	WU-225	NA	up
ENSG00000169255	15	223.30001107783153	-0.385129	0.433797	-0.887811	0.37464263262541186	0.826734	Ribociclib	24h	B4	WU-225	FALSE	down	B3GALNT1
ENSG00000176732	7	7.380068278397658	0.25178381089191243	0.606975	0.41481716387881873	0.678276	0.9237263821601319	Ribociclib	24h	B4	WU-225	FALSE	up	PFN4
ENSG00000274286	2	36.34419595240931	-0.211831	0.4120613467082238	-0.514075	0.6071994254786848	0.9016782310459815	Ribociclib	24h	B4	WU-225	FALSE	down	ADRA2B
ENSG00000135631	17	911.9346118977262	0.32956854892545423	0.2646802296141494	1.2451574090210629	0.2130738948924514	0.7708063793550984	Ribociclib	24h	B4	WU-225	FALSE	up	RAB11FIP5
ENSG00000176386	9	161.90446102238806	-0.115116	0.32855882533774233	-0.350366	0.7260641665876617	0.936067	Ribociclib	24h	B4	WU-225	FALSE	down	CDC26
ENSG00000084652	16	4020.551530520334	0.1532531531328993	0.1480413724819768	1.0352048928184383	0.3005732342755674	0.8066852723983151	Ribociclib	24h	B4	WU-225	FALSE	up	TXLNA
ENSG00000168952	16	117.94300949511324	-0.524069	0.44587589062457106	-1.17537	0.2398470981277874	0.7772224746957508	Ribociclib	24h	B4	WU-225	FALSE	down	STXBP6
ENSG00000078618	23	2856.3636515454054	-0.54608	0.3363296955241819	-1.62365	0.10445155776603629	0.7095212411192272	Ribociclib	24h	B4	WU-225	FALSE	down	NRDC
ENSG00000075073	16	2.095229813510718	0.22875539837887682	1.9375861997048376	0.11806204978840389	0.9060184929767732	NA	Ribociclib	24h	B4	WU-225	NA	up	TACR2
ENSG00000138061	12	236.45808714212683	-0.884725	0.6382423722305799	-1.38619	0.16568886581174685	0.7449471923456404	Ribociclib	24h	B4	WU-225	FALSE	down	CYP1B1
ENSG00000132429	10	368.75409321382404	-0.985691	0.5203147281332992	-1.89441	0.0581702	0.673038	Ribociclib	24h	B4	WU-225	FALSE	down	POPDC3
ENSG00000117586	11	45.17289225642953	0.018989280836071255	0.547008	0.0347148	0.9723071663677181	0.995776	Ribociclib	24h	B4	WU-225	FALSE	up	TNFSF4
ENSG00000262172	1	5.224678268431729	1.0874242424752436	0.7825544419935802	1.3895828636599377	0.1646555823699361	NA	Ribociclib	24h	B4	WU-225	NA	up
ENSG00000120093	12	202.3382253864571	0.1871454165900521	0.20943813419804136	0.8935594146054145	0.3715576694320446	0.8258319377879199	Ribociclib	24h	B4	WU-225	FALSE	up	HOXB3
ENSG00000161654	10	590.9050160274617	-0.663754	0.30152184019577466	-2.20135	0.027711552834060668	0.608853	Ribociclib	24h	B4	WU-225	FALSE	down	LSM12
ENSG00000188306	7	8.803118508185932	-0.126565	0.8970809532912197	-0.141086	0.887802	0.9767576218190126	Ribociclib	24h	B4	WU-225	FALSE	down	LRRIQ4
ENSG00000229419	1	145.71437291117513	0.3539745988386342	0.2198396035523102	1.6101493685345323	0.1073652516421175	0.7099109076866393	Ribociclib	24h	B4	WU-225	FALSE	up	RALGAPA1P1
ENSG00000179933	6	522.1521636886811	-0.279976	0.3114881835073653	-0.898834	0.3687411424967416	0.8255052089399383	Ribociclib	24h	B4	WU-225	FALSE	down	C14orf119
ENSG00000085982	15	221.33696339028774	-0.524013	0.425774	-1.23073	0.21842368510883042	0.7711376119069137	Ribociclib	24h	B4	WU-225	FALSE	down	USP40
ENSG00000135424	19	224.56837973130908	-0.00537974	0.33085536414024014	-0.0162601	0.9870268948480695	0.9978261987088419	Ribociclib	24h	B4	WU-225	FALSE	down	ITGA7
ENSG00000134323	12	40.69527351098307	-0.668689	0.7958027878519233	-0.84027	0.4007569525917388	0.8367759731667928	Ribociclib	24h	B4	WU-225	FALSE	down	MYCN
ENSG00000137414	7	376.0351685045591	0.0573632	0.32535212845590766	0.17631109241744944	0.8600495480536101	0.9691354498346787	Ribociclib	24h	B4	WU-225	FALSE	up	FAM8A1
ENSG00000103227	19	48.15989074248723	-0.592883	0.34641610876778856	-1.71148	0.0869934	0.7000276209693737	Ribociclib	24h	B4	WU-225	FALSE	down	LMF1
ENSG00000099282	10	123.81235617050785	0.019995211645202876	0.2763576359912548	0.0723527	0.9423212533293251	0.9886056130920767	Ribociclib	24h	B4	WU-225	FALSE	up	TSPAN15
ENSG00000273450	1	5.142556307010977	-0.147654	0.9698852397579261	-0.152238	0.8789989006158623	NA	Ribociclib	24h	B4	WU-225	NA	down
ENSG00000165644	11	20.765899527450525	0.036633926396029005	0.36714778173829793	0.0997798	0.9205191578915652	0.98282	Ribociclib	24h	B4	WU-225	FALSE	up	COMTD1
ENSG00000198053	12	25.925449567870988	0.47700673240094293	0.38548151554523835	1.2374308836216132	0.21592715911394642	0.7708063793550984	Ribociclib	24h	B4	WU-225	FALSE	up	SIRPA
ENSG00000276814	1	5.7352540645302845	-0.106986	0.9489277906926158	-0.112744	0.9102334500529197	NA	Ribociclib	24h	B4	WU-225	NA	down	NA
ENSG00000197744	5	3.129506167938734	-0.514789	1.0211818790464335	-0.504111	0.6141831235974781	NA	Ribociclib	24h	B4	WU-225	NA	down	PTMAP2
ENSG00000174776	12	38.70118046247672	0.6141249313109167	0.617689	0.9942305201516756	0.32011065271093175	0.8139199398056102	Ribociclib	24h	B4	WU-225	FALSE	up	WDR49
ENSG00000197872	11	160.53690041334215	0.32122560615149154	0.27105586019448386	1.1850900619562723	0.23598183996543945	0.7754055458864386	Ribociclib	24h	B4	WU-225	FALSE	up	CYRIA
ENSG00000228397	3	7.5151661768316576	-1.19758	1.0693188888963712	-1.11995	0.26273505139308595	0.7850216673092019	Ribociclib	24h	B4	WU-225	FALSE	down	LINC01635
ENSG00000152433	15	138.56136380284502	0.27011238967574264	0.5966724651069267	0.45269792972152173	0.6507662705367135	0.915385	Ribociclib	24h	B4	WU-225	FALSE	up	ZNF547
ENSG00000121075	11	60.81475546142488	0.060411523835782494	0.38069429248432446	0.158688	0.8739148834968156	0.9724581691328368	Ribociclib	24h	B4	WU-225	FALSE	up	TBX4
ENSG00000289135	1	20.761628398065664	0.7569444314764018	0.5310930325533089	1.4252576951297566	0.15408272414884253	0.7418238608155783	Ribociclib	24h	B4	WU-225	FALSE	up	NA
ENSG00000236200	7	44.64142322315686	0.0820762	0.265101	0.30960331928266055	0.7568626318226483	0.9440224464309721	Ribociclib	24h	B4	WU-225	FALSE	up	KDM4A-AS1
ENSG00000286481	2	89.35038302444575	0.7106939166365903	0.45525319382888707	1.5610959489582714	0.11850111378035608	0.7143669902866019	Ribociclib	24h	B4	WU-225	FALSE	up
ENSG00000077721	17	215.27484977183153	-0.694873	0.36508859636282026	-1.9033	0.0570016	0.670303	Ribociclib	24h	B4	WU-225	FALSE	down	UBE2A
ENSG00000254772	10	7007.896824736071	-0.316362	0.2760141016161444	-1.14618	0.25172004084661653	0.7809676632652889	Ribociclib	24h	B4	WU-225	FALSE	down	EEF1G
ENSG00000115884	11	217.9057897473485	-0.403286	0.3175545874791443	-1.26997	0.20409426740919032	0.7696178424673377	Ribociclib	24h	B4	WU-225	FALSE	down	SDC1
ENSG00000188277	10	13.601489036438142	0.8373783089023716	0.7574264300861061	1.105557286675587	0.2689181860660656	0.7883574039295294	Ribociclib	24h	B4	WU-225	FALSE	up	C15orf62
ENSG00000131781	13	21.93405104500652	0.0927237	0.5838003042185305	0.15882772208475338	0.8738046069774386	0.9724581691328368	Ribociclib	24h	B4	WU-225	FALSE	up	FMO5
ENSG00000143248	13	13.43994320150994	-0.78558	0.5188245950141674	-1.51415	0.1299869734129502	0.7254968782406203	Ribociclib	24h	B4	WU-225	FALSE	down	RGS5
ENSG00000118960	13	493.68458537273193	0.11914271319261036	0.3087300053478216	0.3859123218631818	0.6995616046733889	0.9278395028652554	Ribociclib	24h	B4	WU-225	FALSE	up	HS1BP3
ENSG00000170035	16	421.8641898678022	-0.385599	0.3259599888689643	-1.18296	0.2368235495236854	0.7758004363691411	Ribociclib	24h	B4	WU-225	FALSE	down	UBE2E3
ENSG00000272482	1	16.587828154793602	-1.10664	0.5988161410142431	-1.84805	0.0645954	0.6810270103747734	Ribociclib	24h	B4	WU-225	FALSE	down	NA
ENSG00000128567	17	819.5022902234185	0.20616654338207924	0.26860416830407047	0.7675478183521359	0.4427558738014439	0.8522031568513078	Ribociclib	24h	B4	WU-225	FALSE	up	PODXL
ENSG00000183032	12	21.670049812108076	0.5951398866709999	0.39050491282961364	1.524026630954764	0.1275020588122711	0.7230351475572674	Ribociclib	24h	B4	WU-225	FALSE	up	SLC25A21
ENSG00000055483	20	2021.8305508282874	0.5139960187548507	0.32638626760908757	1.574808960315889	0.11530054755045951	0.7124251593691353	Ribociclib	24h	B4	WU-225	FALSE	up	USP36
ENSG00000276805	2	40.25613929310199	0.3326425948050864	0.5915606123797099	0.5623136291426555	0.5739023540352879	0.8936676594687544	Ribociclib	24h	B4	WU-225	FALSE	up
ENSG00000128886	12	12.889322285979015	-0.0546863	0.49238016266722073	-0.111065	0.9115646651219778	0.9812652774806915	Ribociclib	24h	B4	WU-225	FALSE	down	ELL3
ENSG00000169083	18	523.5829386493169	-0.650999	0.30153483694510697	-2.15895	0.030853958315120646	0.6102646146909974	Ribociclib	24h	B4	WU-225	FALSE	down	AR
ENSG00000185324	22	145.65043522781016	-0.315528	0.38561971328433736	-0.818235	0.4132230067236888	0.8401863281894472	Ribociclib	24h	B4	WU-225	FALSE	down	CDK10
ENSG00000118961	15	185.25021797324368	-0.155433	0.382633	-0.406219	0.6845816945830112	0.9255456264707992	Ribociclib	24h	B4	WU-225	FALSE	down	LDAH
ENSG00000196950	14	314.1025255527049	-0.652402	0.2934521916642349	-2.2232	0.0262025	0.6056064981444996	Ribociclib	24h	B4	WU-225	FALSE	down	SLC39A10
ENSG00000105879	12	438.9567023221997	0.2150886250156827	0.2422886912977245	0.8877369548848718	0.3746822625288162	0.826734	Ribociclib	24h	B4	WU-225	FALSE	up	CBLL1
ENSG00000115828	17	52.04633677575271	0.3363071778459222	0.37909813315163116	0.8871243312385463	0.37501196573167933	0.826734	Ribociclib	24h	B4	WU-225	FALSE	up	QPCT
ENSG00000087995	16	437.0215832515846	0.1549452319441375	0.2145130554185093	0.7223114306112672	0.4701030267406986	0.8598092869842484	Ribociclib	24h	B4	WU-225	FALSE	up	METTL2A
ENSG00000277925	1	767.9784857331599	0.2198998159245743	0.26724454676545367	0.8228411714517366	0.41059832028035465	0.83876	Ribociclib	24h	B4	WU-225	FALSE	up	NA
ENSG00000099330	9	43.80082558534254	0.3430662866008452	0.42977155906080017	0.7982526515960339	0.4247238887207544	0.8463680392899411	Ribociclib	24h	B4	WU-225	FALSE	up	OCEL1
ENSG00000188312	14	120.17904961963433	-0.201159	0.32438933898756017	-0.620115	0.5351818583227865	0.8827334046186507	Ribociclib	24h	B4	WU-225	FALSE	down	CENPP
ENSG00000230928	1	10.317228141409629	-0.00886793	0.6811670852046178	-0.0130187	0.989613	0.998053	Ribociclib	24h	B4	WU-225	FALSE	down
ENSG00000121022	14	1887.9986486937523	-0.0348562	0.15486967388115322	-0.225068	0.8219262594532988	0.9610174400565681	Ribociclib	24h	B4	WU-225	FALSE	down	COPS5
ENSG00000109787	13	943.7212780487997	-0.282258	0.404039	-0.69859	0.48480833482587393	0.8648769359591811	Ribociclib	24h	B4	WU-225	FALSE	down	KLF3
ENSG00000115053	17	8176.295730158108	-0.0842112	0.260939	-0.322724	0.7469045661474354	0.9413618400196505	Ribociclib	24h	B4	WU-225	FALSE	down	NCL
ENSG00000112983	18	750.9823881672456	-0.201002	0.13519460134313627	-1.48676	0.13707851895943243	0.7328780684390835	Ribociclib	24h	B4	WU-225	FALSE	down	BRD8
ENSG00000223764	2	44.03853122332859	-0.199133	0.5701321494315603	-0.349275	0.7268829457716302	0.936067	Ribociclib	24h	B4	WU-225	FALSE	down	LINC02593
ENSG00000163902	12	1652.7504234985634	-0.75986	0.4017420274232921	-1.89141	0.058569278087421274	0.6733197138532456	Ribociclib	24h	B4	WU-225	FALSE	down	RPN1
ENSG00000198399	16	1080.774015202301	0.3703279967903891	0.148065	2.501114287910472	0.012380321871958951	0.5245021295271943	Ribociclib	24h	B4	WU-225	FALSE	up	ITSN2
ENSG00000196420	8	4.1348991631920695	1.0834880310570794	0.8271859135110146	1.3098482618716063	0.19024717271827704	NA	Ribociclib	24h	B4	WU-225	NA	up	S100A5
ENSG00000115274	15	185.52336425989378	-0.44488	0.3681323101178224	-1.20848	0.22686299023607492	0.7726226054393396	Ribociclib	24h	B4	WU-225	FALSE	down	INO80B
ENSG00000178722	14	29.954992276329147	0.25870873540715195	1.0573464192600448	0.24467736466937887	0.8067062557739605	0.9565526970541337	Ribociclib	24h	B4	WU-225	FALSE	up	LINC03122
ENSG00000136560	14	436.5936154326667	0.28296682117424227	0.25740917990962975	1.0992879945990472	0.27164246723615604	0.7888756330241695	Ribociclib	24h	B4	WU-225	FALSE	up	TANK
ENSG00000011523	14	199.12672575107877	-0.446402	0.3953594258098649	-1.1291	0.25885382293744336	0.7829911741138159	Ribociclib	24h	B4	WU-225	FALSE	down	CEP68
ENSG00000132842	15	1130.59	-0.241746	0.14705575942193394	-1.64391	0.1001948016665697	0.7074934935118844	Ribociclib	24h	B4	WU-225	FALSE	down	AP3B1
ENSG00000183475	13	471.71492988853566	0.2717383423570869	0.28169252616213203	0.9646629467218598	0.334714	0.8160721358338929	Ribociclib	24h	B4	WU-225	FALSE	up	ASB7
ENSG00000234062	9	16.081156417304506	0.0501032	0.498624	0.10048303809198177	0.9199608483203511	0.9826423571541445	Ribociclib	24h	B4	WU-225	FALSE	up	TM9SF5P
ENSG00000268034	1	2.5693791844219858	0.5312641164653745	1.0285963706507215	0.5164942553017959	0.6055092501844337	NA	Ribociclib	24h	B4	WU-225	NA	up	TPM3P5
ENSG00000084676	16	1447.7437940115492	-0.19038	0.24164721224017732	-0.787841	0.43078982391189685	0.8467590672603975	Ribociclib	24h	B4	WU-225	FALSE	down	NCOA1
ENSG00000198727	2	2351.1042736783183	0.5594679227996727	0.5801474028712662	0.9643547829926558	0.3348680837966621	0.8160721358338929	Ribociclib	24h	B4	WU-225	FALSE	up	MT-CYB
ENSG00000005379	17	49.09526179393778	-0.333687	1.018161192647992	-0.327735	0.7431120206192834	0.9404525418638405	Ribociclib	24h	B4	WU-225	FALSE	down	TSPOAP1
ENSG00000147364	17	29.48800468467853	0.40707557101027014	0.39145159106493577	1.0399129299815328	0.29838035470248353	0.8065044405868885	Ribociclib	24h	B4	WU-225	FALSE	up	FBXO25
ENSG00000146085	8	135.091	0.0831734	0.2687416602515563	0.30949203054582214	0.7569472735031073	0.9440630988653896	Ribociclib	24h	B4	WU-225	FALSE	up	MMUT
ENSG00000271936	1	89.22706324648676	0.10166747749770803	0.3241036159960984	0.3136881925406594	0.7537578694476329	0.9433936127547037	Ribociclib	24h	B4	WU-225	FALSE	up
ENSG00000145349	18	419.59808241157765	-0.536813	0.21645063653856023	-2.48007	0.013135670234268563	0.5310062261043413	Ribociclib	24h	B4	WU-225	FALSE	down	CAMK2D
ENSG00000165349	12	18.476502544372572	0.038159341226845236	0.44742973943312214	0.0852857	0.9320342905978907	0.9856132207826809	Ribociclib	24h	B4	WU-225	FALSE	up	SLC7A3
ENSG00000168653	11	1001.3054120828024	-0.473181	0.3282943179296535	-1.44133	0.14949135733785907	0.739697	Ribociclib	24h	B4	WU-225	FALSE	down	NDUFS5
ENSG00000069329	18	1881.4871783682736	-0.384168	0.34285384185825196	-1.1205	0.2624998148323972	0.7850216673092019	Ribociclib	24h	B4	WU-225	FALSE	down	VPS35
ENSG00000159899	16	439.984	-0.0367281	0.3719921238631285	-0.0987336	0.9213497741875913	0.983039	Ribociclib	24h	B4	WU-225	FALSE	down	NPR2
ENSG00000227953	7	27.231218847100124	0.6450148827672509	0.5189667404915134	1.2428828910237242	0.21391099120966459	0.7708063793550984	Ribociclib	24h	B4	WU-225	FALSE	up	LINC01341
ENSG00000092621	13	1689.889113971443	0.368879	0.41673479316242323	0.8851648414029799	0.37606773181680736	0.8275446813741295	Ribociclib	24h	B4	WU-225	FALSE	up	PHGDH
ENSG00000218682	1	13.931163820225455	-0.162622	0.7427175668859058	-0.218956	0.826685	0.9618804527210311	Ribociclib	24h	B4	WU-225	FALSE	down
ENSG00000163162	9	584.7954129735673	-0.232744	0.21939011599872751	-1.06087	0.2887492583286417	0.8012510269079294	Ribociclib	24h	B4	WU-225	FALSE	down	RNF149
ENSG00000143156	14	219.36002311529785	-0.367416	0.2612536008994679	-1.40636	0.15961778905363427	0.7423663171860752	Ribociclib	24h	B4	WU-225	FALSE	down	NME7
ENSG00000072778	20	913.217	0.1296462551764177	0.2865986598490254	0.4523616936824228	0.6510084382313008	0.915385	Ribociclib	24h	B4	WU-225	FALSE	up	ACADVL
ENSG00000157833	13	210.3367131366348	-0.645808	0.38640256580503796	-1.67133	0.0946556	0.7011398477657028	Ribociclib	24h	B4	WU-225	FALSE	down	GAREM2
ENSG00000138018	19	1804.7763079926453	-0.266734	0.28911927272776683	-0.922574	0.3562294604966558	0.8217640308980175	Ribociclib	24h	B4	WU-225	FALSE	down	SELENOI
ENSG00000187650	4	9.179358112658129	-0.0581534	0.5414856391875442	-0.107396	0.9144747811247461	0.9821856481701381	Ribociclib	24h	B4	WU-225	FALSE	down	VMAC
ENSG00000159348	13	442.31031332589356	-0.0600982	0.30451902610513126	-0.197355	0.8435500150603807	0.9660916238398815	Ribociclib	24h	B4	WU-225	FALSE	down	CYB5R1
ENSG00000281195	1	132.62595348440502	0.18155076116716432	0.2986569036768096	0.607891	0.5432599526807915	0.8864515522867757	Ribociclib	24h	B4	WU-225	FALSE	up
ENSG00000220563	1	8.782195103539461	-0.170483	1.27065	-0.13417	0.8932684905536276	0.9768827255614695	Ribociclib	24h	B4	WU-225	FALSE	down	PKMP3
ENSG00000241962	9	12.946115638669166	0.6577135085677261	0.6537618672499471	1.006044465906832	0.3143941807574159	0.8128541344148468	Ribociclib	24h	B4	WU-225	FALSE	up
ENSG00000213699	9	1092.5934786050016	-0.418725	0.5322232276811285	-0.786746	0.43143029047287673	0.8468004121412226	Ribociclib	24h	B4	WU-225	FALSE	down	SLC35F6
ENSG00000157851	17	33.55303761124178	-2.01972	0.9755453517308713	-2.07034	0.038420050252602395	0.6218921201939595	Ribociclib	24h	B4	WU-225	FALSE	down	DPYSL5
ENSG00000137269	15	174.86962642818386	-0.212808	0.2204388827262572	-0.965383	0.33435316291469397	0.8160721358338929	Ribociclib	24h	B4	WU-225	FALSE	down	LRRC1
ENSG00000049249	9	35.866752286591094	0.3447534575739963	0.6525755224569724	0.5282966426261071	0.5972934615079383	0.8993586915278864	Ribociclib	24h	B4	WU-225	FALSE	up	TNFRSF9
ENSG00000135298	15	135.5220177666473	-0.146193	0.23631280184928477	-0.618642	0.5361522459170004	0.8830824749788835	Ribociclib	24h	B4	WU-225	FALSE	down	ADGRB3
ENSG00000069667	16	446.461	-0.13757	0.1781	-0.772436	0.4398564714458392	0.8503873809422271	Ribociclib	24h	B4	WU-225	FALSE	down	RORA
ENSG00000228474	6	423.27045112055697	-0.206415	0.34962024573479444	-0.590398	0.5549237612765496	0.8895668148528811	Ribociclib	24h	B4	WU-225	FALSE	down	OST4
ENSG00000164659	15	290.496	-0.179552	0.1609095829541845	-1.11586	0.26448250898381415	0.7861421090085905	Ribociclib	24h	B4	WU-225	FALSE	down	ELAPOR2
ENSG00000232527	8	78.95933883004977	-0.0909467	0.7657495608094029	-0.118768	0.9054590096436266	0.979415	Ribociclib	24h	B4	WU-225	FALSE	down	LINC02802
ENSG00000153574	9	481.7984500948972	0.3337433846775512	0.222037	1.5030949471361787	0.1328145616280393	0.7293004787553197	Ribociclib	24h	B4	WU-225	FALSE	up	RPIA
ENSG00000138080	14	248.97502143119124	-0.0744911	0.24513786150069586	-0.303874	0.7612237801994046	0.9453105685200496	Ribociclib	24h	B4	WU-225	FALSE	down	EMILIN1
ENSG00000138030	13	18.04944953571974	0.29835041248558897	0.43420477489495035	0.6871191422475043	0.49200765239338035	0.867824	Ribociclib	24h	B4	WU-225	FALSE	up	KHK
ENSG00000138028	17	88.70373277441267	0.7054093796539604	0.6638766488586388	1.0625609152946203	0.2879811195669912	0.8002200156232195	Ribociclib	24h	B4	WU-225	FALSE	up	CGREF1
ENSG00000258813	2	4.35038	0.9479315090911602	0.9506856989060414	0.9971029438877114	0.3187145442373472	NA	Ribociclib	24h	B4	WU-225	NA	up	RBM25-AS1
ENSG00000166473	17	11.35450334967556	0.29497891333903775	0.7456310542393729	0.39560974782622116	0.6923929448706277	0.9268736207205617	Ribociclib	24h	B4	WU-225	FALSE	up	PKD1L2
ENSG00000074842	8	629.1421074626128	0.0549099	0.27983106727023216	0.19622505367344484	0.8444340192376366	0.9660916238398815	Ribociclib	24h	B4	WU-225	FALSE	up	MYDGF
ENSG00000198841	4	403.91202561696014	0.340145	0.20968820019211282	1.6221443070226331	0.10477245318393545	0.7095212411192272	Ribociclib	24h	B4	WU-225	FALSE	up	KTI12
ENSG00000144331	20	10.995271839594082	-0.378298	0.6090114914262879	-0.621168	0.5344892207588143	0.8822866296071509	Ribociclib	24h	B4	WU-225	FALSE	down	ZNF385B
ENSG00000185267	10	4.7384313539825325	-1.40558	1.1469467139116785	-1.2255	0.22038711537666172	NA	Ribociclib	24h	B4	WU-225	NA	down	CDNF
ENSG00000169230	10	604.199	-0.154472	0.24115300659340444	-0.640557	0.5218103844521326	0.8792824928644352	Ribociclib	24h	B4	WU-225	FALSE	down	PRELID1
ENSG00000047579	20	81.8723	-0.433446	0.42863813233670667	-1.01122	0.31191227414929057	0.8122706142885617	Ribociclib	24h	B4	WU-225	FALSE	down	DTNBP1
ENSG00000138074	15	1029.454158421756	-0.00601908	0.2393864452883965	-0.0251438	0.9799402795687787	0.996874	Ribociclib	24h	B4	WU-225	FALSE	down	SLC5A6
ENSG00000217555	13	140.62141529425088	-0.790154	0.5333665984646321	-1.48145	0.13848777946978175	0.7328780684390835	Ribociclib	24h	B4	WU-225	FALSE	down	CKLF
ENSG00000164651	18	14.214775812076653	0.4665553861303265	0.9136898898337101	0.5106277209822675	0.6096117610858425	0.9021368454461226	Ribociclib	24h	B4	WU-225	FALSE	up	SP8
ENSG00000265972	6	184.8367350914349	-0.403522	0.418113	-0.965105	0.3344924243901046	0.8160721358338929	Ribociclib	24h	B4	WU-225	FALSE	down	TXNIP
ENSG00000138085	18	436.4875663240278	-0.520274	0.3544119507642441	-1.46799	0.14210608752269416	0.7335339214535649	Ribociclib	24h	B4	WU-225	FALSE	down	ATRAID
ENSG00000163535	18	427.84133448194245	-0.0332343	0.2904451239878507	-0.114426	0.9089004811001314	0.9804691864363898	Ribociclib	24h	B4	WU-225	FALSE	down	SGO2
ENSG00000115677	18	6537.944712431008	-0.135498	0.2416451869267533	-0.560733	0.5749794462345247	0.8941530718897145	Ribociclib	24h	B4	WU-225	FALSE	down	HDLBP
ENSG00000123933	17	612.5432697486312	0.3140178078592445	0.25496158388810564	1.2316279302573547	0.21808810263808695	0.7711376119069137	Ribociclib	24h	B4	WU-225	FALSE	up	MXD4
ENSG00000264169	2	0.5139271175524207	-0.25554	3.0064800173551722	-0.0849963	0.932264	NA	Ribociclib	24h	B4	WU-225	NA	down	RN7SL665P
ENSG00000115204	15	391.38231871724565	0.1419453170554618	0.15318325833624824	0.9266372748377086	0.3541148947813674	0.8209078979501407	Ribociclib	24h	B4	WU-225	FALSE	up	MPV17
ENSG00000115207	15	1440.8210040474232	-0.368556	0.3019085077002087	-1.22075	0.2221793927471552	0.7725387635931547	Ribociclib	24h	B4	WU-225	FALSE	down	GTF3C2
ENSG00000127948	16	1208.637483233701	-0.171658	0.18923485171102633	-0.907116	0.3643454381956399	0.8235602006991526	Ribociclib	24h	B4	WU-225	FALSE	down	POR
ENSG00000164144	16	307.8913124268253	0.26511809027612326	0.26402488367225124	1.0041405438330921	0.31531087543975816	0.8128541344148468	Ribociclib	24h	B4	WU-225	FALSE	up	ARFIP1
ENSG00000172771	12	54.966667751199466	0.13695362250521184	1.5036073238423902	0.0910834	0.9274263463733983	0.9845015703877416	Ribociclib	24h	B4	WU-225	FALSE	up	EFCAB12
ENSG00000237667	7	83.44653916196813	0.10548209010473868	0.4323045458271742	0.2439994932343554	0.8072312123996903	0.9567770849183548	Ribociclib	24h	B4	WU-225	FALSE	up	LINC01115
ENSG00000163795	14	410.8220624388143	0.2780603883405775	0.13426622126182106	2.0709630890583846	0.0383622	0.6218921201939595	Ribociclib	24h	B4	WU-225	FALSE	up	ZNF513
ENSG00000177191	3	8.727897499806252	-0.437772	0.7145591226707574	-0.612646	0.5401107006042833	0.8854534803932812	Ribociclib	24h	B4	WU-225	FALSE	down	B3GNT8
ENSG00000115241	11	1815.7341879656567	-0.115417	0.22910002047125033	-0.503783	0.6144138575155517	0.9029524021728306	Ribociclib	24h	B4	WU-225	FALSE	down	PPM1G
ENSG00000230002	3	38.719469967569154	0.14645503506202126	0.4431434768392769	0.33049123526902063	0.7410288141834476	0.939441	Ribociclib	24h	B4	WU-225	FALSE	up	ALMS1-IT1
ENSG00000138002	16	683.71	-0.0133036	0.26787	-0.0496642	0.9603900114699229	0.992228	Ribociclib	24h	B4	WU-225	FALSE	down	IFT172
ENSG00000178429	9	1.9528025866054197	1.5229669791751594	1.3264267814715305	1.1481726699498547	0.2508972892698848	NA	Ribociclib	24h	B4	WU-225	NA	up	RPS3AP5
ENSG00000143032	8	21.57455945925606	1.0224702299469548	0.6963821509881213	1.4682602483365428	0.1420335443707645	0.7335339214535649	Ribociclib	24h	B4	WU-225	FALSE	up	BARHL2
ENSG00000234816	2	4.972355734573029	-0.714628	0.9436121805251647	-0.757332	0.448851	NA	Ribociclib	24h	B4	WU-225	NA	down	H2AC5P
ENSG00000005486	17	371.4465783508774	-0.0345182	0.29604555641124036	-0.116598	0.9071788647030828	0.9800682957024982	Ribociclib	24h	B4	WU-225	FALSE	down	RHBDD2
ENSG00000198522	14	596.5957205885663	-0.471312	0.2955916079933157	-1.59447	0.11083064261077315	0.7124251593691353	Ribociclib	24h	B4	WU-225	FALSE	down	GPN1
ENSG00000110274	16	466.3156220606357	-0.0164633	0.22287740014248503	-0.0738672	0.941116	0.988425	Ribociclib	24h	B4	WU-225	FALSE	down	CEP164
ENSG00000139687	16	230.6688731308374	-0.198619	0.32623257215343987	-0.608825	0.5426404990863747	0.8864515522867757	Ribociclib	24h	B4	WU-225	FALSE	down	RB1
ENSG00000173209	23	419.1089940307777	0.2645412568656022	0.181557	1.4570725994269573	0.14509634106058153	0.735353	Ribociclib	24h	B4	WU-225	FALSE	up	AHSA2P
ENSG00000146216	13	40.61416393741027	0.9577976306909498	0.7601738735337733	1.259971782821863	0.20767954155404128	0.7708063793550984	Ribociclib	24h	B4	WU-225	FALSE	up	TTBK1
ENSG00000133983	16	323.01934701306374	0.10962700209482823	0.3382204442388166	0.32412884543851195	0.7458404892799986	0.9412130240423442	Ribociclib	24h	B4	WU-225	FALSE	up	COX16
ENSG00000270210	1	9.876281464767194	0.12475587999321816	0.6489675336609223	0.19223747494647644	0.8475561925354962	0.9669719622217614	Ribociclib	24h	B4	WU-225	FALSE	up
ENSG00000163803	13	54.848199009203945	0.45486950918281416	0.5507650885849533	0.8258866050342484	0.4088684197740244	0.8385587771010986	Ribociclib	24h	B4	WU-225	FALSE	up	PLB1
ENSG00000270800	3	139.6655245086739	-0.596273	0.3644826748626351	-1.63594	0.10185133213533297	0.7095212411192272	Ribociclib	24h	B4	WU-225	FALSE	down	RPS10-NUDT3
ENSG00000284052	1	26.42722590149876	0.0728845	0.5347473993337628	0.1362970671008924	0.8915864423635776	0.9768827255614695	Ribociclib	24h	B4	WU-225	FALSE	up
ENSG00000270629	7	585.1702829281626	-0.135082	0.21941104601903777	-0.615659	0.5381193850336385	0.8844806899333448	Ribociclib	24h	B4	WU-225	FALSE	down	NBPF14
ENSG00000234737	1	22.254690743092848	0.30146024165443736	0.4718014424527513	0.638956	0.5228517226523777	0.8798111648083149	Ribociclib	24h	B4	WU-225	FALSE	up	KRT18P15
ENSG00000230359	5	20.868208053402554	0.1254373174202595	0.8146952470762705	0.15396839231653972	0.8776346576441916	0.9737233039409451	Ribociclib	24h	B4	WU-225	FALSE	up	TPI1P2
ENSG00000167778	9	232.1543810160131	-0.0650675	0.286478	-0.227129	0.8203234955582728	0.9604116961370504	Ribociclib	24h	B4	WU-225	FALSE	down	SPRYD3
ENSG00000226833	7	65.48760499809504	0.38394996513219337	0.30140979438276777	1.2738470092468388	0.20271764136284792	0.7685155979261266	Ribociclib	24h	B4	WU-225	FALSE	up	PPP1CB-DT
ENSG00000140688	17	240.95632116150853	-0.262776	0.3063043121445072	-0.857891	0.39095261297614103	0.8332665680565506	Ribociclib	24h	B4	WU-225	FALSE	down	RUSF1
ENSG00000172428	11	208.80109357988079	0.27022325217233273	0.30008461687956783	0.9004901850093192	0.3678594462358878	0.8252052324002658	Ribociclib	24h	B4	WU-225	FALSE	up	COPS9
ENSG00000163806	16	39.73876089008681	0.2272128727669491	0.29353804027963315	0.7740491574805749	0.43890172201435484	0.8502509740982555	Ribociclib	24h	B4	WU-225	FALSE	up	SPDYA
ENSG00000205572	10	185.5697909725284	-0.0871597	0.21839043681053033	-0.3991	0.6898192479989452	0.9268736207205617	Ribociclib	24h	B4	WU-225	FALSE	down	SERF1B
ENSG00000138395	17	8.51793	0.3166113436034622	0.6146425529642686	0.5151145850161597	0.6064729514107544	0.9016782310459815	Ribociclib	24h	B4	WU-225	FALSE	up	CDK15
ENSG00000131398	15	250.33900133086433	0.6516694214430824	0.7280375630624635	0.895104	0.3707314323329349	0.8258319377879199	Ribociclib	24h	B4	WU-225	FALSE	up	KCNC3
ENSG00000250302	3	5.998951812510269	-0.295711	1.3544785384333944	-0.218321	0.8271788671152751	NA	Ribociclib	24h	B4	WU-225	NA	down	LINC01618
ENSG00000101220	18	264.99895681322215	-0.621835	0.39377709449615744	-1.57915	0.11430070368855882	0.7124251593691353	Ribociclib	24h	B4	WU-225	FALSE	down	ADISSP
ENSG00000186187	12	278.99850923211545	-0.337281	0.29759986385820925	-1.13334	0.25707214522838884	0.7818473676407789	Ribociclib	24h	B4	WU-225	FALSE	down	ZNRF1
ENSG00000224411	3	13.92366569389294	-0.327937	0.47722250535952815	-0.687178	0.49197060579266166	0.867824	Ribociclib	24h	B4	WU-225	FALSE	down	HSP90AA2P
ENSG00000176273	15	167.28525293317432	-0.0198369	0.20328338482367844	-0.0975826	0.9222637681541164	0.9833070906877123	Ribociclib	24h	B4	WU-225	FALSE	down	SLC35G1
ENSG00000258636	2	27.207675641925913	-0.128259	0.48474340587598813	-0.264592	0.791324	0.9541334737247591	Ribociclib	24h	B4	WU-225	FALSE	down	LRFN5-DT
ENSG00000143630	10	66.88072813790602	-0.264324	0.3689212751286397	-0.716478	0.47369605957093897	0.8609825751695743	Ribociclib	24h	B4	WU-225	FALSE	down	HCN3
ENSG00000185269	12	31.815851004370316	-0.429334	0.49157907651727073	-0.873377	0.38245742391292553	0.8307905174587843	Ribociclib	24h	B4	WU-225	FALSE	down	NOTUM
ENSG00000126561	18	174.10529526598305	0.3335265929147756	0.17441003447360126	1.912313095524663	0.055836	0.6676398101752723	Ribociclib	24h	B4	WU-225	FALSE	up	STAT5A
ENSG00000130600	20	382.0921078792059	-0.600031	0.4067988322032084	-1.47501	0.14021050975239857	0.7328928604867451	Ribociclib	24h	B4	WU-225	FALSE	down	H19
ENSG00000186073	14	217.7385492026325	-0.367223	0.2536764164709709	-1.44761	0.14772754710928734	0.7364479369655313	Ribociclib	24h	B4	WU-225	FALSE	down	CDIN1
ENSG00000130147	16	638.0321574791037	-0.394021	0.3562059972238832	-1.10616	0.26865735310059086	0.7883574039295294	Ribociclib	24h	B4	WU-225	FALSE	down	SH3BP4
ENSG00000013016	16	725.1992085317745	0.4163861310629653	0.290934	1.4312045686932169	0.15237159456722418	0.7418238608155783	Ribociclib	24h	B4	WU-225	FALSE	up	EHD3
ENSG00000116985	12	45.38648193820924	1.1469368508504365	0.4804967886237916	2.3869813035284175	0.016987355159195052	0.5640662995898404	Ribociclib	24h	B4	WU-225	FALSE	up	BMP8B
ENSG00000184492	6	3.491289101708728	-0.0506261	1.3296345179292912	-0.0380752	0.9696277059442759	NA	Ribociclib	24h	B4	WU-225	NA	down	FOXD4L1
ENSG00000267270	7	80.26442594367165	0.11384880304163698	0.6663702859928703	0.17084915914581325	0.8643423738843072	0.9697907942621559	Ribociclib	24h	B4	WU-225	FALSE	up	PARD6G-AS1
ENSG00000128298	18	58.078644912548725	0.697267	0.4699345737809314	1.4837538399756172	0.13787423711973276	0.7328780684390835	Ribociclib	24h	B4	WU-225	FALSE	up	BAIAP2L2
ENSG00000152683	14	475.72151052121677	-0.536906	0.41364723012295185	-1.29798	0.19429444039905006	0.7663127986538326	Ribociclib	24h	B4	WU-225	FALSE	down	SLC30A6
ENSG00000249006	1	4.076471012902499	-0.881044	0.9164205328132742	-0.961397	0.33635260883088547	NA	Ribociclib	24h	B4	WU-225	NA	down
ENSG00000205339	10	3608.3927580763198	-0.0790486	0.26799915086226417	-0.294958	0.7680256482857585	0.947512	Ribociclib	24h	B4	WU-225	FALSE	down	IPO7
ENSG00000171530	15	459.99008441295194	-0.309214	0.3308175695434184	-0.934695	0.34994550516329653	0.8183997901648314	Ribociclib	24h	B4	WU-225	FALSE	down	TBCA
ENSG00000113504	21	349.01089563815435	-0.610466	0.44539663186664097	-1.37061	0.17049621276226268	0.7493404724609446	Ribociclib	24h	B4	WU-225	FALSE	down	SLC12A7
ENSG00000128039	13	115.12388653285448	0.0767825	0.2215766968411413	0.3465277990539289	0.7289460962124363	0.9369064833546747	Ribociclib	24h	B4	WU-225	FALSE	up	SRD5A3
ENSG00000183317	17	17.43735823844148	0.31148485916307395	1.0390763415355468	0.29977090875032497	0.7643519068481033	0.9461889672049123	Ribociclib	24h	B4	WU-225	FALSE	up	EPHA10
ENSG00000178636	8	2.03752	0.00922722	1.4735404409979374	0.00626194	0.9950037306328283	NA	Ribociclib	24h	B4	WU-225	NA	up	MRPL42P1
ENSG00000160959	8	833.3879564027276	-0.0854675	0.19158295886789492	-0.446112	0.6555161910252374	0.9179440742818257	Ribociclib	24h	B4	WU-225	FALSE	down	LRRC14
ENSG00000279544	1	67.71247842539357	0.23368828304259065	0.3282072929270797	0.7120142912074503	0.47645592638765333	0.8618257868875728	Ribociclib	24h	B4	WU-225	FALSE	up
ENSG00000189376	12	746.6271525262513	0.2766730595178199	0.2359346850968348	1.172668017863778	0.24092896151123888	0.7774031576948033	Ribociclib	24h	B4	WU-225	FALSE	up	C8orf76
ENSG00000204427	12	358.91960175052395	-0.158019	0.2704263975436558	-0.584333	0.5589965844833811	0.8907	Ribociclib	24h	B4	WU-225	FALSE	down	ABHD16A
ENSG00000237943	8	67.46816021437115	0.12551834400886827	0.3399367370380126	0.3692403036593026	0.7119486170962208	0.9316333409056262	Ribociclib	24h	B4	WU-225	FALSE	up	PRKCQ-AS1
ENSG00000018699	13	253.00003690170212	-0.112596	0.20957735449728546	-0.537253	0.5910926951302409	0.896624	Ribociclib	24h	B4	WU-225	FALSE	down	TTC27
ENSG00000211451	12	8.860779688235615	0.4044827250327214	0.7314931352258994	0.5529549158486761	0.5802942820989438	0.8949932954717951	Ribociclib	24h	B4	WU-225	FALSE	up	GNRHR2
ENSG00000230069	3	31.43952266781342	0.37501907401806456	0.7329227077113901	0.5116761563972982	0.6088776761691335	0.9019868716811512	Ribociclib	24h	B4	WU-225	FALSE	up	LRRC37A15P
ENSG00000242474	3	38.596387750726635	-0.745153	0.4158804656946227	-1.79175	0.0731735	0.6909012775797858	Ribociclib	24h	B4	WU-225	FALSE	down	LINC03015
ENSG00000049323	16	688.7912473655571	-0.605671	0.23394022805122158	-2.589	0.00962549	0.5245021295271943	Ribociclib	24h	B4	WU-225	FALSE	down	LTBP1
ENSG00000171566	12	677.0185953637542	0.1630100478082493	0.2886961695657866	0.5646422259547971	0.5723171380515966	0.8934854183619362	Ribociclib	24h	B4	WU-225	FALSE	up	PLRG1
ENSG00000107957	17	485.57487258918746	0.12968796855624062	0.5259290512971426	0.24658833398988017	0.8052268339277352	0.9563386795299411	Ribociclib	24h	B4	WU-225	FALSE	up	SH3PXD2A
ENSG00000162105	21	52.1906	1.1345726319545697	0.6819979964096747	1.6636011218910303	0.0961922	0.7011398477657028	Ribociclib	24h	B4	WU-225	FALSE	up	SHANK2
ENSG00000120549	19	190.02032836977648	-0.464726	0.5114541450482066	-0.908637	0.3635415887612418	0.8234997263309771	Ribociclib	24h	B4	WU-225	FALSE	down	KIAA1217
ENSG00000188677	15	332.5093137708484	-0.701013	0.49046735581599793	-1.42928	0.1529251996567294	0.7418238608155783	Ribociclib	24h	B4	WU-225	FALSE	down	PARVB
ENSG00000151552	12	126.71614370116237	-0.69708	0.29452875270249795	-2.36676	0.017944416324327864	0.5640662995898404	Ribociclib	24h	B4	WU-225	FALSE	down	QDPR
ENSG00000213399	3	6.057272610015877	-0.228976	0.8815238431468442	-0.25975	0.7950564099850963	NA	Ribociclib	24h	B4	WU-225	NA	down	RPS2P17
ENSG00000182580	3	2183.1772903766805	0.013983434719840704	0.8377468544799581	0.016691718560401036	0.9866825538735703	0.9978261987088419	Ribociclib	24h	B4	WU-225	FALSE	up	EPHB3
ENSG00000248015	7	5.6319977183512675	-1.02401	0.8193674552889832	-1.24976	0.21138768724782248	NA	Ribociclib	24h	B4	WU-225	NA	down
ENSG00000033170	17	667.6110346074751	0.0253724	0.19428228321678218	0.1305956263365578	0.8960952027727275	0.9768827255614695	Ribociclib	24h	B4	WU-225	FALSE	up	FUT8
ENSG00000114902	14	221.7638713459891	-0.788576	0.26083052681030944	-3.02333	0.00250013	0.34306	Ribociclib	24h	B4	WU-225	FALSE	down	SPCS1
ENSG00000272121	1	16.845433325615033	0.13504911550625967	0.4908425252827967	0.2751373578082945	0.7832107113416367	0.9510528139729937	Ribociclib	24h	B4	WU-225	FALSE	up
ENSG00000125384	7	58.20072797020099	-1.02434	0.5715743795226932	-1.79214	0.0731109	0.6909012775797858	Ribociclib	24h	B4	WU-225	FALSE	down	PTGER2
ENSG00000198198	17	1374.613087300304	0.2887624679658931	0.38981628229403675	0.7407655377208713	0.45883561404094997	0.8575446497145188	Ribociclib	24h	B4	WU-225	FALSE	up	SZT2
ENSG00000253854	1	11.964824832682591	0.3193417993664215	0.5283846460201591	0.6043737299555026	0.5455951972313902	0.8867943600901002	Ribociclib	24h	B4	WU-225	FALSE	up
ENSG00000230337	2	8.878035918920444	0.2341682326057143	0.5641249247583061	0.4150999580563497	0.6780687301554564	0.9237263821601319	Ribociclib	24h	B4	WU-225	FALSE	up	EXOSC10-AS1
ENSG00000109046	15	1809.3852961347447	-0.234336	0.4194707738980253	-0.558647	0.5764023628461281	0.8946959709662905	Ribociclib	24h	B4	WU-225	FALSE	down	WSB1
ENSG00000188738	16	38.65786889847442	0.21189213405730128	0.33221386673693754	0.6378184515250453	0.5235918669871087	0.8803004537143787	Ribociclib	24h	B4	WU-225	FALSE	up	FSIP2
ENSG00000119866	22	274.51937124359193	-0.427459	0.3640714501338782	-1.17411	0.24035216794861808	0.7772224746957508	Ribociclib	24h	B4	WU-225	FALSE	down	BCL11A
ENSG00000205221	13	1.3219860697492658	0.4820587328277321	1.9494544266353158	0.24727879053820567	0.8046924718915403	NA	Ribociclib	24h	B4	WU-225	NA	up	VIT
ENSG00000115808	12	1664.622425409213	-0.259577	0.2338993880327018	-1.10978	0.26709351625398675	0.787608	Ribociclib	24h	B4	WU-225	FALSE	down	STRN
ENSG00000008869	12	1269.8652409215163	0.18319992727255438	0.20831652607065007	0.8794305988494765	0.3791678473446335	0.8294700861936551	Ribociclib	24h	B4	WU-225	FALSE	up	HEATR5B
ENSG00000188338	15	9.304411089787534	-0.0737903	1.1825587855702595	-0.0623988	0.9502452472322991	0.9901056818879406	Ribociclib	24h	B4	WU-225	FALSE	down	SLC38A3
ENSG00000133740	11	263.0504029383848	-1.37846	0.7311166490813958	-1.88541	0.0593743	0.674346	Ribociclib	24h	B4	WU-225	FALSE	down	E2F5
ENSG00000221988	13	275.2900296619248	-0.982105	0.5374556937815075	-1.82732	0.0676513	0.6828833862553157	Ribociclib	24h	B4	WU-225	FALSE	down	PPT2
ENSG00000119471	15	288.1820354196818	-0.888322	0.49877038341285707	-1.78102	0.0749086	0.690967	Ribociclib	24h	B4	WU-225	FALSE	down	HSDL2
ENSG00000152133	17	619.8505220953076	0.41986384576149305	0.27863425839167955	1.506863686414631	0.1318456011355593	0.7289470602891911	Ribociclib	24h	B4	WU-225	FALSE	up	GPATCH11
ENSG00000120217	14	77.04403547732547	1.0790029169239002	1.0632157713728323	1.0148484869921401	0.31017805671377036	0.8119512362007727	Ribociclib	24h	B4	WU-225	FALSE	up	CD274
ENSG00000218739	10	352.9409112228792	-0.372003	0.38667513212429433	-0.962057	0.3360211706814017	0.8160721358338929	Ribociclib	24h	B4	WU-225	FALSE	down	CEBPZOS
ENSG00000113448	20	1009.6859904845401	-0.0581676	0.2593492417682604	-0.224283	0.822537	0.9610174400565681	Ribociclib	24h	B4	WU-225	FALSE	down	PDE4D
ENSG00000119715	15	9.568011685663627	0.4454600857302148	0.5951191823688934	0.7485224790722504	0.4541450713807803	0.857002	Ribociclib	24h	B4	WU-225	FALSE	up	ESRRB
ENSG00000003509	16	337.65742192156284	-0.00595626	0.3134519569358062	-0.0190022	0.9848393820167851	0.9974559049696857	Ribociclib	24h	B4	WU-225	FALSE	down	NDUFAF7
ENSG00000258427	3	1.4228151476539983	-0.0852439	1.3011996124516292	-0.0655118	0.9477665137381289	NA	Ribociclib	24h	B4	WU-225	NA	down	RMB8AP1
ENSG00000153558	16	140.27657172530996	0.061547705140490974	0.2465449724618197	0.249641	0.8028650776650228	0.955982	Ribociclib	24h	B4	WU-225	FALSE	up	FBXL2
ENSG00000163171	8	414.75660484730474	-0.999159	0.3941078271204556	-2.53524	0.011237	0.5245021295271943	Ribociclib	24h	B4	WU-225	FALSE	down	CDC42EP3
ENSG00000248124	9	102.12841028152964	0.29700786235231624	0.4242006980950686	0.7001588250233222	0.4838281224835683	0.8648769359591811	Ribociclib	24h	B4	WU-225	FALSE	up	RRN3P1
ENSG00000232973	14	7.894659832034226	-0.0435254	0.6147555197619538	-0.0708012	0.9435559778553163	0.9886056130920767	Ribociclib	24h	B4	WU-225	FALSE	down	CYP1B1-AS1
ENSG00000237094	12	179.7096727445507	0.0744275	0.4771783291760612	0.15597418407023791	0.876053	0.9737233039409451	Ribociclib	24h	B4	WU-225	FALSE	up
ENSG00000155980	13	228.10746661612242	-0.10217	0.34405169475793296	-0.29696	0.766497	0.946794	Ribociclib	24h	B4	WU-225	FALSE	down	KIF5A
ENSG00000130363	13	162.0327085515777	0.5056543701062601	0.2887616838681651	1.7511131093733265	0.0799264	0.6910685516768127	Ribociclib	24h	B4	WU-225	FALSE	up	RSPH3
ENSG00000286931	2	11.101576521674724	-0.355601	0.5051231572874256	-0.703989	0.48143949471013375	0.8638962943833166	Ribociclib	24h	B4	WU-225	FALSE	down	NA
ENSG00000284196	3	3.3878276922013235	0.6823579595420928	1.223970836244278	0.5574952763056757	0.5771890855807837	NA	Ribociclib	24h	B4	WU-225	NA	up
ENSG00000013275	8	2177.601065422509	-0.270073	0.29637757326994163	-0.911248	0.3621647489603446	0.8234997263309771	Ribociclib	24h	B4	WU-225	FALSE	down	PSMC4
ENSG00000235026	7	17.45984813194175	-0.471236	0.4475120276285629	-1.05301	0.29233515903510027	0.8013689165993582	Ribociclib	24h	B4	WU-225	FALSE	down	DPP10-AS1
ENSG00000175701	11	66.08526907272164	-0.110277	0.31698240530628846	-0.347898	0.7279170156133914	0.9366407470551306	Ribociclib	24h	B4	WU-225	FALSE	down	MTLN
ENSG00000172053	18	607.949	-0.0873275	0.21056908475803357	-0.414721	0.6783459349274179	0.9237263821601319	Ribociclib	24h	B4	WU-225	FALSE	down	QARS1
ENSG00000065485	20	127.63565715210825	-0.150168	0.18555625820002758	-0.809284	0.41835182706281737	0.8434763836450685	Ribociclib	24h	B4	WU-225	FALSE	down	PDIA5
ENSG00000288994	1	11.32068416754879	-0.0456956	0.5301063923109421	-0.0862007	0.9313068550954492	0.9853357700044709	Ribociclib	24h	B4	WU-225	FALSE	down
ENSG00000165169	11	288.10085439760434	-0.191874	0.3311674297279098	-0.579387	0.5623283768725975	0.8909980571751546	Ribociclib	24h	B4	WU-225	FALSE	down	DYNLT3
ENSG00000125733	18	337.37516571069335	-1.39691	0.566275	-2.46684	0.013631	0.5421916823093552	Ribociclib	24h	B4	WU-225	FALSE	down	TRIP10
ENSG00000180488	16	546.3414268428517	0.14136626331544813	0.19970865083349773	0.7078624923129085	0.47903065398211975	0.862398	Ribociclib	24h	B4	WU-225	FALSE	up	MIGA1
ENSG00000132323	9	390.5383599524776	0.11642765674720122	0.2441565127475003	0.4768566500112466	0.633464	0.908714	Ribociclib	24h	B4	WU-225	FALSE	up	ILKAP
ENSG00000239213	7	16.035238537570013	-0.197295	0.4737987579360657	-0.416411	0.6771095719268522	0.9237263821601319	Ribociclib	24h	B4	WU-225	FALSE	down	NCK1-DT
ENSG00000143889	16	364.6808200975693	-0.530863	0.2778372457137056	-1.9107	0.0560435	0.6676911842470191	Ribociclib	24h	B4	WU-225	FALSE	down	HNRNPLL
ENSG00000152147	11	199.85472227607494	0.0821502	0.22650618911224984	0.3626843343421076	0.7168407034398572	0.9334338760271645	Ribociclib	24h	B4	WU-225	FALSE	up	GEMIN6
ENSG00000144642	22	100.41769586504445	-1.30927	0.5520591356143041	-2.37162	0.017710482142977147	0.5640662995898404	Ribociclib	24h	B4	WU-225	FALSE	down	RBMS3
ENSG00000111325	16	168.1142581130963	0.2265527041675609	0.2594083425881693	0.8733439407044467	0.3824756368807776	0.8307905174587843	Ribociclib	24h	B4	WU-225	FALSE	up	OGFOD2
ENSG00000161939	19	10.043227829741062	0.7663078664046921	1.0976968287073725	0.6981052020593719	0.48511140505503214	0.8648769359591811	Ribociclib	24h	B4	WU-225	FALSE	up	RNASEK-C17orf49
ENSG00000146872	19	1035.8943585749519	-0.190763	0.15699861525994052	-1.21506	0.22434210904961469	0.7726226054393396	Ribociclib	24h	B4	WU-225	FALSE	down	TLK2
ENSG00000231989	5	1.9775843663257444	1.3276701528684975	1.5482629905355687	0.857522	0.39115625589766134	NA	Ribociclib	24h	B4	WU-225	NA	up	PPP1R2B
ENSG00000258561	2	5.141238458949834	-0.44857	1.1201613479543888	-0.400451	0.6888244279114288	NA	Ribociclib	24h	B4	WU-225	NA	down
ENSG00000124459	12	257.007	0.373008	0.2753495330413775	1.3546717616077966	0.1755221586102649	0.7536239927389083	Ribociclib	24h	B4	WU-225	FALSE	up	ZNF45
ENSG00000260032	2	2696.0919457764667	-0.304874	0.25495788461010305	-1.19578	0.23178240495451904	0.7731445179265595	Ribociclib	24h	B4	WU-225	FALSE	down	NORAD
ENSG00000114107	9	105.43919364246231	-0.344891	0.33267729152466874	-1.03671	0.2998700781228529	0.8066068435715485	Ribociclib	24h	B4	WU-225	FALSE	down	CEP70
ENSG00000231312	8	25.385194637287736	-0.090537	0.45965573484260264	-0.196967	0.8438534634265016	0.9660916238398815	Ribociclib	24h	B4	WU-225	FALSE	down	MAP4K3-DT
ENSG00000138050	15	203.20087646728018	0.0760047	0.1650972546797196	0.46036326664866417	0.645255	0.9130000293459526	Ribociclib	24h	B4	WU-225	FALSE	up	THUMPD2
ENSG00000166165	14	944.8442210543126	-0.40756	0.23699966544178555	-1.71967	0.0854931	0.6995473996833046	Ribociclib	24h	B4	WU-225	FALSE	down	CKB
ENSG00000260367	2	4.5827969184057595	0.5840089022188206	0.8019961121597778	0.7281941811988127	0.4664947273185662	NA	Ribociclib	24h	B4	WU-225	NA	up
ENSG00000032389	13	252.63858614783587	-0.140577	0.365456	-0.384662	0.7004876140117001	0.9281594358195863	Ribociclib	24h	B4	WU-225	FALSE	down	EIPR1
ENSG00000174718	12	1122.3939979696559	-0.124059	0.16736706472043048	-0.741239	0.45854863523196054	0.8575270796821631	Ribociclib	24h	B4	WU-225	FALSE	down	RESF1
ENSG00000177951	18	320.11927769981867	0.1191472270334137	0.23072177603129285	0.516411	0.6055674937577376	0.9012704686779226	Ribociclib	24h	B4	WU-225	FALSE	up	BET1L
ENSG00000112584	14	387.05220506891897	0.12631791333784484	0.15687044256821342	0.805237	0.42068282307211924	0.8442119795258427	Ribociclib	24h	B4	WU-225	FALSE	up	FAM120B
ENSG00000124406	16	196.49	-0.165598	0.28071681665909515	-0.589911	0.5552501242678708	0.8896755083012934	Ribociclib	24h	B4	WU-225	FALSE	down	ATP8A1
ENSG00000183840	7	77.17553981093201	-0.123182	0.2635087028521049	-0.467469	0.6401644652724584	0.9109747360249956	Ribociclib	24h	B4	WU-225	FALSE	down	GPR39
ENSG00000171126	8	92.12457010559645	0.10665310374381173	0.5451992353089599	0.19562225483198323	0.8449058399838449	0.9663830322630205	Ribociclib	24h	B4	WU-225	FALSE	up	KCNG3
ENSG00000100316	16	5376.066308485192	-0.232426	0.1690650629381398	-1.37477	0.16920204383338622	0.7474395204700339	Ribociclib	24h	B4	WU-225	FALSE	down	RPL3
ENSG00000169249	14	50.525179467262724	-0.125802	0.2840990242135349	-0.44281	0.6579034366982517	0.9181829871709278	Ribociclib	24h	B4	WU-225	FALSE	down	ZRSR2
ENSG00000054654	20	2008.0623309488017	-0.65727	0.30887699247428124	-2.12793	0.0333425	0.6111844982639727	Ribociclib	24h	B4	WU-225	FALSE	down	SYNE2
ENSG00000272735	1	14.015365077533163	0.2571793427786646	0.7635638653472161	0.33681444925594695	0.7362567799481492	0.9382875902441468	Ribociclib	24h	B4	WU-225	FALSE	up
ENSG00000144026	13	237.8	-0.42797	0.3090800097739825	-1.38466	0.1661569967851789	0.7452412481922787	Ribociclib	24h	B4	WU-225	FALSE	down	ZNF514
ENSG00000248905	10	733.84	-0.290471	0.35867812065146454	-0.809837	0.41803362714339365	0.8433204236599794	Ribociclib	24h	B4	WU-225	FALSE	down	FMN1
ENSG00000184182	19	301.4855339916784	-0.112619	0.28100699708547255	-0.400769	0.6885905498783755	0.9268736207205617	Ribociclib	24h	B4	WU-225	FALSE	down	UBE2F
ENSG00000152518	8	736.5314727776982	-0.51353	0.3854985847508491	-1.33212	0.1828214194486275	0.7586376201605369	Ribociclib	24h	B4	WU-225	FALSE	down	ZFP36L2
ENSG00000214022	12	627.1151616258165	-0.459406	0.4724220242829479	-0.972448	0.33082753386664154	0.8160721358338929	Ribociclib	24h	B4	WU-225	FALSE	down	REPIN1
ENSG00000233429	9	56.19967251864031	0.17370884202668643	0.5743627359361042	0.30243752102680094	0.7623185554631783	0.9453605108839839	Ribociclib	24h	B4	WU-225	FALSE	up	HOTAIRM1
ENSG00000112739	17	781.1075084679904	0.0921412	0.2036774974669576	0.452388	0.6509896082798219	0.915385	Ribociclib	24h	B4	WU-225	FALSE	up	PRP4K
ENSG00000134531	10	2113.26	0.13993912939558112	0.1762858371317418	0.793819	0.42730053762616005	0.8467590672603975	Ribociclib	24h	B4	WU-225	FALSE	up	EMP1
ENSG00000135211	6	82.1037	-0.541804	0.4248230186170248	-1.27536	0.20218016377264095	0.7682261214023623	Ribociclib	24h	B4	WU-225	FALSE	down	TMEM60
ENSG00000285542	1	8.05874	1.2344758194565129	1.008265917067834	1.2243553992646365	0.22081818663115835	0.7723068450736726	Ribociclib	24h	B4	WU-225	FALSE	up
ENSG00000197961	12	895.5622527728717	0.3312618106914933	0.3240473391064881	1.0222636347050342	0.3066561398504484	0.8100771863799963	Ribociclib	24h	B4	WU-225	FALSE	up	ZNF121
ENSG00000271862	1	18.34778574031246	0.8771824107061034	0.5958666575466289	1.4721119223514538	0.14099065649832385	0.7331756692087547	Ribociclib	24h	B4	WU-225	FALSE	up
ENSG00000135903	20	293.0317411542304	0.1373234031506272	0.31755631076221513	0.43243795980944744	0.6654231339096692	0.9197168942203445	Ribociclib	24h	B4	WU-225	FALSE	up	PAX3
ENSG00000185339	9	105.52055833165922	-0.0501738	0.7015971209911908	-0.0715136	0.9429889759827977	0.9886056130920767	Ribociclib	24h	B4	WU-225	FALSE	down	TCN2
ENSG00000289272	1	12.012389422732081	-0.0456099	0.6607224407313583	-0.0690303	0.9449655132809083	0.9887511711746632	Ribociclib	24h	B4	WU-225	FALSE	down
ENSG00000270277	1	69.83466120504653	0.17310318163847094	0.5336061482042662	0.32440252463546665	0.7456333086267379	0.9410825239629652	Ribociclib	24h	B4	WU-225	FALSE	up
ENSG00000116183	11	93.24280640249584	0.18252032659039097	0.2928983643361712	0.6231524269657752	0.5331843605055193	0.8817713623457305	Ribociclib	24h	B4	WU-225	FALSE	up	PAPPA2
ENSG00000131711	15	7876.149494802408	-0.418878	0.3123541882932189	-1.34104	0.17990895405210122	0.756424	Ribociclib	24h	B4	WU-225	FALSE	down	MAP1B
ENSG00000197980	14	6.318757098327357	0.34603983811756067	0.6370006954175663	0.5432330617641239	0.5869693456949177	0.8961256585313109	Ribociclib	24h	B4	WU-225	FALSE	up	LEKR1
ENSG00000143919	15	86.01526857884609	-0.216892	0.25297581761280497	-0.857363	0.39124436891378966	0.8333987508347994	Ribociclib	24h	B4	WU-225	FALSE	down	CAMKMT
ENSG00000118194	21	13.987165118652706	-1.77428	0.9657447100731946	-1.83722	0.0661776	0.6828833862553157	Ribociclib	24h	B4	WU-225	FALSE	down	TNNT2
ENSG00000099942	13	2684.897213733955	0.14569116849420177	0.2815007280596049	0.5175516578534503	0.6047711179401487	0.9012684690821147	Ribociclib	24h	B4	WU-225	FALSE	up	CRKL
ENSG00000164039	15	71.94684803977697	-0.917995	0.4685359119761805	-1.95928	0.0500795	0.6571605211419506	Ribociclib	24h	B4	WU-225	FALSE	down	BDH2
ENSG00000138750	16	518.4756885511739	-0.20539	0.29533290933225115	-0.695453	0.4867712904302686	0.8661161789957235	Ribociclib	24h	B4	WU-225	FALSE	down	NUP54
ENSG00000167083	7	9.561190512448224	0.849494	0.6086864173526861	1.395619251921489	0.16282918188167378	0.7435874009605691	Ribociclib	24h	B4	WU-225	FALSE	up	GNGT2
ENSG00000105726	17	631.9902168435644	-0.23912	0.26065518340295335	-0.917382	0.3589424770099257	0.8222686141835553	Ribociclib	24h	B4	WU-225	FALSE	down	ATP13A1
ENSG00000102595	21	252.5763023834055	-0.282834	0.4396015297448095	-0.643387	0.5199730745960478	0.8784279642680658	Ribociclib	24h	B4	WU-225	FALSE	down	UGGT2
ENSG00000197943	11	133.38194984463783	0.6570605942054939	0.38753931050039886	1.6954682438720436	0.0899866	0.700761	Ribociclib	24h	B4	WU-225	FALSE	up	PLCG2
ENSG00000175216	15	3021.4354579188675	-0.57149	0.332457	-1.71899	0.0856162	0.6995473996833046	Ribociclib	24h	B4	WU-225	FALSE	down	CKAP5
ENSG00000170577	8	385.5362891494148	-0.21981	0.362591	-0.606222	0.5443673455151327	0.8867943600901002	Ribociclib	24h	B4	WU-225	FALSE	down	SIX2
ENSG00000168298	7	1076.6511425679892	-0.513214	0.33785350592803853	-1.51904	0.1287514875512917	0.7239005684464085	Ribociclib	24h	B4	WU-225	FALSE	down	H1-4
ENSG00000205054	9	13.157650465715896	-0.239949	0.7073332774805746	-0.33923	0.7344365471559816	0.9378050011241452	Ribociclib	24h	B4	WU-225	FALSE	down	LINC01121
ENSG00000004975	12	589.7346465315109	-0.317833	0.2689674392596121	-1.18168	0.237333	0.7759521300007652	Ribociclib	24h	B4	WU-225	FALSE	down	DVL2
ENSG00000163071	11	7.693793117285064	0.15346496597781392	0.6738470800311331	0.22774449949493514	0.8198448757563941	0.9604116961370504	Ribociclib	24h	B4	WU-225	FALSE	up	SPATA18
ENSG00000116016	14	573.5276979561232	0.6242481956869065	0.5236873034404533	1.1920246902794878	0.2332515642082841	0.7731573230281171	Ribociclib	24h	B4	WU-225	FALSE	up	EPAS1
ENSG00000196917	6	36.506860707793095	-0.21832	0.3985670235197413	-0.547762	0.5838551865335723	0.8957920571247315	Ribociclib	24h	B4	WU-225	FALSE	down	HCAR1
ENSG00000100664	11	6962.6419181793435	-0.0179236	0.22745125161092114	-0.0788018	0.9371902796393191	0.987449	Ribociclib	24h	B4	WU-225	FALSE	down	EIF5
ENSG00000151093	8	101.68884783971251	0.3123482462709935	0.3577545634253302	0.8730796982165853	0.38261963876754457	0.8307905174587843	Ribociclib	24h	B4	WU-225	FALSE	up	OXSM
ENSG00000275740	1	493.2575148478224	0.0321699	0.2180821736481867	0.1475126709205126	0.8827273791880943	0.9750839323388678	Ribociclib	24h	B4	WU-225	FALSE	up
ENSG00000233967	7	21.276561836086184	0.034608824063474306	0.4827524613468643	0.0716906	0.9428481197872396	0.9886056130920767	Ribociclib	24h	B4	WU-225	FALSE	up
ENSG00000255330	9	171.60695877534175	-0.117022	0.3415459232259711	-0.342623	0.7318819416839508	0.9373805721363043	Ribociclib	24h	B4	WU-225	FALSE	down
ENSG00000136247	15	366.3240540937534	-0.186463	0.16224166683144797	-1.14929	0.2504344703217933	0.7809676632652889	Ribociclib	24h	B4	WU-225	FALSE	down	ZDHHC4
ENSG00000123384	14	1826.5145513505095	-0.50918	0.407014	-1.25101	0.21092935048491854	0.7708063793550984	Ribociclib	24h	B4	WU-225	FALSE	down	LRP1
ENSG00000100626	17	59.88060545436795	-0.101805	0.5594601421796749	-0.18197	0.8556061907573049	0.9680758446693621	Ribociclib	24h	B4	WU-225	FALSE	down	GALNT16
ENSG00000123992	20	315.1132798179009	-0.306321	0.4333020286910731	-0.706946	0.47959988628983025	0.8627857137843916	Ribociclib	24h	B4	WU-225	FALSE	down	DNPEP
ENSG00000143933	20	3671.8161559242526	-0.234728	0.3684781903317405	-0.63702	0.5241120029324611	0.8803004537143787	Ribociclib	24h	B4	WU-225	FALSE	down	CALM2
ENSG00000225159	1	1.9695454932064165	-0.355446	1.367920495250414	-0.259844	0.7949840614768189	NA	Ribociclib	24h	B4	WU-225	NA	down	NPM1P39
ENSG00000113657	13	788.5564018848854	-0.485176	0.25923095818628067	-1.8716	0.0612621	0.6775436914433949	Ribociclib	24h	B4	WU-225	FALSE	down	DPYSL3
ENSG00000259728	5	2.616227110375444	-0.777668	2.0396980752478338	-0.381266	0.7030057987907918	NA	Ribociclib	24h	B4	WU-225	NA	down	LINC00933
ENSG00000047249	18	1533.298669344343	-0.00763887	0.1959172367845288	-0.0389903	0.9688981157260167	0.9948291562940044	Ribociclib	24h	B4	WU-225	FALSE	down	ATP6V1H
ENSG00000115902	11	1163.908787262675	0.7778810665789263	0.32740591060611685	2.3758919475181686	0.0175066	0.5640662995898404	Ribociclib	24h	B4	WU-225	FALSE	up	SLC1A4
ENSG00000095002	15	804.2171462231074	-0.663686	0.32926750266273674	-2.01564	0.043837176943978345	0.6417953098332074	Ribociclib	24h	B4	WU-225	FALSE	down	MSH2
ENSG00000188910	8	9.681450224405078	0.75294	0.7774910366119411	0.9684223873960632	0.33283346316346035	0.8160721358338929	Ribociclib	24h	B4	WU-225	FALSE	up	GJB3
ENSG00000100938	19	243.45052206450808	-0.157035	0.23399727031901021	-0.671099	0.5021574121283265	0.8724650817174295	Ribociclib	24h	B4	WU-225	FALSE	down	GMPR2
ENSG00000237188	5	17.218487813592457	1.070668964967659	1.4106170758089762	0.7590075175813678	0.4478480597910418	0.8548349676472066	Ribociclib	24h	B4	WU-225	FALSE	up
ENSG00000207445	1	76.10108152721989	-0.0868526	0.5058261616214017	-0.171704	0.8636698509538727	0.9696388282340074	Ribociclib	24h	B4	WU-225	FALSE	down	SNORD15B
ENSG00000130414	13	728.6228198623381	0.0823959	0.15405048336273233	0.5348629121304121	0.5927446559110727	0.8972354025237043	Ribociclib	24h	B4	WU-225	FALSE	up	NDUFA10
ENSG00000126453	10	148.88257065650168	-0.169804	0.23033467951852604	-0.737206	0.4609967866678359	0.8584051881521515	Ribociclib	24h	B4	WU-225	FALSE	down	BCL2L12
ENSG00000116062	18	1653.1269362322892	-0.33103	0.24075651648739368	-1.37496	0.16914521669914828	0.7474296390015995	Ribociclib	24h	B4	WU-225	FALSE	down	MSH6
ENSG00000231607	14	202.34454697203813	-0.623403	0.21582291538502002	-2.8885	0.0038709	0.38157825170457765	Ribociclib	24h	B4	WU-225	FALSE	down	DLEU2
ENSG00000279649	1	29.226478981359328	0.5429699281568089	0.8493708442745564	0.6392613212672221	0.5226529460387082	0.8798031680046485	Ribociclib	24h	B4	WU-225	FALSE	up
ENSG00000289627	1	10.741907403305595	0.6552642047187267	0.5110877527263115	1.2820972547734324	0.19980853186807804	0.7682261214023623	Ribociclib	24h	B4	WU-225	FALSE	up
ENSG00000105677	12	363.76053285997176	-0.446889	0.3641231317421557	-1.2273	0.21970874169993565	0.7721791610033542	Ribociclib	24h	B4	WU-225	FALSE	down	TMEM147
ENSG00000141232	5	370.43722328477327	-0.667083	0.18557512229659626	-3.59468	3.247924076315211e-4	0.19636948965401768	Ribociclib	24h	B4	WU-225	FALSE	down	TOB1
ENSG00000173272	16	155.5944888845523	-0.142422	0.27348762977480595	-0.520764	0.6025314278873162	0.9006910536184721	Ribociclib	24h	B4	WU-225	FALSE	down	MZT2A
ENSG00000170802	17	539.5939432638784	0.22704705331567185	0.328005	0.6922067499708715	0.4888075003671128	0.8665309372206786	Ribociclib	24h	B4	WU-225	FALSE	up	FOXN2
ENSG00000108091	11	2029.7344948538496	-0.302385	0.1542881178756383	-1.95987	0.0500111	0.6571605211419506	Ribociclib	24h	B4	WU-225	FALSE	down	CCDC6
ENSG00000272663	1	3.570111490250029	0.7490741611300434	0.7689007287572274	0.9742143987049803	0.3299500968639395	NA	Ribociclib	24h	B4	WU-225	NA	up	PPP1R21-DT
ENSG00000178297	15	11.583742417191674	-0.576792	1.3218055546649197	-0.436367	0.6625705753454126	0.9188865029234993	Ribociclib	24h	B4	WU-225	FALSE	down	TMPRSS9
ENSG00000001167	15	1744.336314479997	-0.0929935	0.4025408821393748	-0.231016	0.8173021753231229	0.9599664576741697	Ribociclib	24h	B4	WU-225	FALSE	down	NFYA
ENSG00000273437	1	3.344571827398675	0.3710755466536156	1.1109306239855603	0.33402225003245456	0.7383627688878376	NA	Ribociclib	24h	B4	WU-225	NA	up
ENSG00000113593	12	237.33288973989173	-0.596874	0.33512113623156264	-1.78107	0.0749012	0.690967	Ribociclib	24h	B4	WU-225	FALSE	down	PPWD1
ENSG00000050405	14	519.7523496674912	-0.422252	0.1874949311101337	-2.25207	0.024317914100494286	0.600674	Ribociclib	24h	B4	WU-225	FALSE	down	LIMA1
ENSG00000182117	6	548.6757039668066	-0.176577	0.2903223151866079	-0.608209	0.5430486509780441	0.8864515522867757	Ribociclib	24h	B4	WU-225	FALSE	down	NOP10
ENSG00000137343	18	114.9636679224089	-0.00541802	0.30440772954272094	-0.0177986	0.9857995467857107	0.9977357695014403	Ribociclib	24h	B4	WU-225	FALSE	down	ATAT1
ENSG00000223865	11	75.68514326624407	-0.1605	0.4295713356852672	-0.373627	0.7086817332353887	0.9304793667113037	Ribociclib	24h	B4	WU-225	FALSE	down	HLA-DPB1
ENSG00000123600	21	156.94706789053242	-0.461094	0.4555552480979096	-1.01216	0.31146225361619345	0.8122706142885617	Ribociclib	24h	B4	WU-225	FALSE	down	METTL8
ENSG00000243179	1	5.955109378512104	0.3431897663947959	0.890415	0.3854268461809414	0.6999211956909743	NA	Ribociclib	24h	B4	WU-225	NA	up	NA
ENSG00000196628	20	1255.8568805468647	-1.13496	0.43318713188831975	-2.62002	0.00879249	0.5106835251514564	Ribociclib	24h	B4	WU-225	FALSE	down	TCF4
ENSG00000134852	15	420.3604511843029	-0.507502	0.41002040652991684	-1.23775	0.21580975253718454	0.7708063793550984	Ribociclib	24h	B4	WU-225	FALSE	down	CLOCK
ENSG00000175104	15	610.7254005074852	0.030233969858862512	0.23113693042011554	0.13080544854476137	0.8959292127180745	0.9768827255614695	Ribociclib	24h	B4	WU-225	FALSE	up	TRAF6
ENSG00000164197	12	42.093347859161746	0.5102135786484048	0.3238576731788506	1.5754253207600828	0.11515830359258922	0.7124251593691353	Ribociclib	24h	B4	WU-225	FALSE	up	RNF180
ENSG00000178093	14	31.537414684567562	0.6651428648589959	0.5625827419607826	1.1823022912874257	0.23708577675565934	0.7758004363691411	Ribociclib	24h	B4	WU-225	FALSE	up	TSSK6
ENSG00000146006	8	1.8470993651833214	0.34648332748386473	1.5853843323338312	0.21854847459846502	0.827002	NA	Ribociclib	24h	B4	WU-225	NA	up	LRRTM2
ENSG00000139971	15	222.97189217165285	0.0317072	0.20136459199993254	0.15746162541506664	0.8748810490545598	0.9732347419657531	Ribociclib	24h	B4	WU-225	FALSE	up	ARMH4
ENSG00000130826	19	717.6443940048741	-0.445923	0.2809344535947654	-1.58729	0.11244789558698998	0.7124251593691353	Ribociclib	24h	B4	WU-225	FALSE	down	DKC1
ENSG00000059804	16	169.1973766210981	0.19348895514567171	0.34737438158767003	0.5570041010546978	0.5775246272078418	0.8949932954717951	Ribociclib	24h	B4	WU-225	FALSE	up	SLC2A3
ENSG00000185989	11	194.39362363327362	-0.990348	0.413506	-2.395	0.0166202	0.5640662995898404	Ribociclib	24h	B4	WU-225	FALSE	down	RASA3
ENSG00000249850	1	76.10579289177501	0.33635486800308567	0.6546200037656947	0.513817	0.6073799609424821	0.9016782310459815	Ribociclib	24h	B4	WU-225	FALSE	up	KRT18P31
ENSG00000163743	14	228.54819835347396	-0.0501005	0.26201	-0.191216	0.8483564006993106	0.967037	Ribociclib	24h	B4	WU-225	FALSE	down	RCHY1
ENSG00000183647	11	252.71224641291383	0.22907718363841137	0.36633691274567376	0.6253183222009796	0.5317621570386257	0.8816261630338831	Ribociclib	24h	B4	WU-225	FALSE	up	ZNF530
ENSG00000138134	12	134.07616199940261	0.44874273816730004	0.2170827860232827	2.067150262753543	0.038719997168419736	0.6233387295365991	Ribociclib	24h	B4	WU-225	FALSE	up	STAMBPL1
ENSG00000288612	1	15.775026314940678	0.35185236429455335	0.5509516865748277	0.6386265309068373	0.523066	0.8799266939081762	Ribociclib	24h	B4	WU-225	FALSE	up
ENSG00000288868	1	4.067692097767732	-0.0296375	0.9695891607353512	-0.0305671	0.9756147894723565	NA	Ribociclib	24h	B4	WU-225	NA	down
ENSG00000172890	13	365.2087022108618	0.5905568840089742	0.30117334663266854	1.9608537429085897	0.0498961	0.6571605211419506	Ribociclib	24h	B4	WU-225	FALSE	up	NADSYN1
ENSG00000277170	1	5.507550099718212	0.2987120203308157	0.8634185849244699	0.34596431620353224	0.72937	NA	Ribociclib	24h	B4	WU-225	NA	up
ENSG00000289065	1	6.753148888660512	0.2789509468039677	0.7303660338992122	0.381933	0.7025110047484782	0.928863	Ribociclib	24h	B4	WU-225	FALSE	up
ENSG00000146776	15	88.1698	0.1431709697030515	0.4059311428457568	0.3526976735496559	0.7243151036611195	0.9358617573874758	Ribociclib	24h	B4	WU-225	FALSE	up	ATXN7L1
ENSG00000028277	22	23.024659169472493	0.23315954418497759	0.47587837552019796	0.4899561656486353	0.6241649174394228	0.906134	Ribociclib	24h	B4	WU-225	FALSE	up	POU2F2
ENSG00000254550	1	7.456969713897942	-0.128338	1.4774447380121454	-0.0868646	0.9307791400373194	0.9852352908484339	Ribociclib	24h	B4	WU-225	FALSE	down	OMP
ENSG00000160714	10	1440.1327475204282	0.18908217027268834	0.19553095999242312	0.9670190862869764	0.3335344924083541	0.8160721358338929	Ribociclib	24h	B4	WU-225	FALSE	up	UBE2Q1
ENSG00000007384	15	193.0968653787105	-0.73214	0.5632784742094673	-1.29978	0.19367538509818616	0.7660017738575884	Ribociclib	24h	B4	WU-225	FALSE	down	RHBDF1
ENSG00000115306	16	7783.816126684247	-0.558413	0.4227375054691937	-1.32094	0.18651980864579254	0.7600052829455483	Ribociclib	24h	B4	WU-225	FALSE	down	SPTBN1
ENSG00000170166	6	32.43037055876663	0.10323146100035988	0.3120819932306562	0.3307831378917869	0.740808	0.939441	Ribociclib	24h	B4	WU-225	FALSE	up	HOXD4
ENSG00000289606	1	9.343233529343854	0.0344519	0.551861	0.062428637291879946	0.9502214901703664	0.9901056818879406	Ribociclib	24h	B4	WU-225	FALSE	up
ENSG00000112249	14	1491.899172658929	-0.295953	0.20062026559836513	-1.47519	0.14016098633735513	0.7328780684390835	Ribociclib	24h	B4	WU-225	FALSE	down	ASCC3
ENSG00000163001	12	170.64927050328174	-0.383185	0.3854616120006216	-0.994094	0.32017704662446655	0.8139199398056102	Ribociclib	24h	B4	WU-225	FALSE	down	CFAP36
ENSG00000275052	5	1779.250695491792	0.11742677256369474	0.19490965722798223	0.6024676982851743	0.5468628585141899	0.8875588121346638	Ribociclib	24h	B4	WU-225	FALSE	up	PPP4R3B
ENSG00000157259	8	497.14422714361274	-0.128669	0.37644692821802717	-0.341799	0.7325024387229742	0.9375788369973005	Ribociclib	24h	B4	WU-225	FALSE	down	GATAD1
ENSG00000248371	5	0	NA	NA	NA	NA	NA	Ribociclib	24h	B4	WU-225	NA	NA	NA
ENSG00000178996	14	624.0531511053773	0.20876808736619884	0.3614649861969446	0.5775610234415659	0.5635605280068983	0.8912750763718016	Ribociclib	24h	B4	WU-225	FALSE	up	SNX18
ENSG00000236375	3	13.473010293563044	0.7863888099953023	0.5619012261699428	1.3995143156307421	0.16165880849919734	0.7427222847579624	Ribociclib	24h	B4	WU-225	FALSE	up	POU5F1P5
ENSG00000115380	20	95.6481	-0.0651113	0.40705703524926334	-0.159956	0.8729155983067035	0.9722919192150721	Ribociclib	24h	B4	WU-225	FALSE	down	EFEMP1
ENSG00000163138	19	174.26916449372777	-0.148609	0.3269917052880351	-0.454472	0.6494892166480906	0.915385	Ribociclib	24h	B4	WU-225	FALSE	down	PACRGL
ENSG00000224287	2	43.419856361029694	-0.764173	0.8328442615922945	-0.917546	0.35885676707663305	0.8222686141835553	Ribociclib	24h	B4	WU-225	FALSE	down	NA
ENSG00000225335	3	6.050615571792783	0.6886182758718924	0.7108772710909824	0.9686879914096435	0.332701	NA	Ribociclib	24h	B4	WU-225	NA	up
ENSG00000172009	15	558.3422384568814	0.3314662450649009	0.3041131872426188	1.0899436754791565	0.2757379558634922	0.7914757150580822	Ribociclib	24h	B4	WU-225	FALSE	up	THOP1
ENSG00000004866	22	279.8230014242077	0.35518203052816116	0.31922678093721263	1.1126323094991846	0.26586637819036324	0.7864174622805985	Ribociclib	24h	B4	WU-225	FALSE	up	ST7
ENSG00000106591	4	465.86830072301404	-0.286282	0.25269672503396573	-1.13291	0.25725369104947304	0.7818473676407789	Ribociclib	24h	B4	WU-225	FALSE	down	MRPL32
ENSG00000178607	17	916.1566428154916	0.5277203079394435	0.306465	1.7219587297212031	0.085077	0.6995473996833046	Ribociclib	24h	B4	WU-225	FALSE	up	ERN1
ENSG00000125970	12	2126.853942983298	0.3169797760854033	0.24648598413263637	1.285995133560347	0.19844476006167364	0.7682261214023623	Ribociclib	24h	B4	WU-225	FALSE	up	RALY
ENSG00000115233	12	1834.7946123622937	0.025454838154742074	0.27496618608658263	0.0925744	0.9262416577958141	0.9843658047167327	Ribociclib	24h	B4	WU-225	FALSE	up	PSMD14
ENSG00000134070	5	399.2723120702388	0.028213579428303628	0.39348532816859366	0.0717017	0.9428392780144833	0.9886056130920767	Ribociclib	24h	B4	WU-225	FALSE	up	IRAK2
ENSG00000180440	4	52.233669508626306	1.1707592789888024	0.6678878551221962	1.7529279354459908	0.0796144	0.6910685516768127	Ribociclib	24h	B4	WU-225	FALSE	up	SERTM1
ENSG00000273507	6	8.17778	-0.213268	1.07375	-0.198621	0.8425593079672227	0.9660916238398815	Ribociclib	24h	B4	WU-225	FALSE	down
ENSG00000115392	13	813.2814208297291	0.19611397074515027	0.2763893120969658	0.7095569986307846	0.47797889364002866	0.8623677715813762	Ribociclib	24h	B4	WU-225	FALSE	up	FANCL
ENSG00000152527	14	62.22211334344244	-0.113986	0.28847416808234805	-0.395135	0.6927435801568004	0.9268736207205617	Ribociclib	24h	B4	WU-225	FALSE	down	PLEKHH2
ENSG00000283828	1	71.03890768879225	0.18279248050963795	0.3798886990448929	0.48117377792287697	0.6303929958357755	0.9082632466736545	Ribociclib	24h	B4	WU-225	FALSE	up	F10-AS2
ENSG00000137460	10	52.37916379785767	0.9037841925041248	0.8388367206125235	1.077425642315916	0.2812901535204839	0.7955499603885205	Ribociclib	24h	B4	WU-225	FALSE	up	FHDC1
ENSG00000117036	12	1349.577067035779	0.43359329448781553	0.3643618552141346	1.190007373941473	0.23404349379761988	0.7738068525757057	Ribociclib	24h	B4	WU-225	FALSE	up	ETV3
ENSG00000251131	2	12.349412896676537	0.8199448133833629	0.7296835520660638	1.123699185848069	0.2611406619285821	0.783942	Ribociclib	24h	B4	WU-225	FALSE	up
ENSG00000230524	8	42.593774653352185	0.7424399979706867	0.6619360228668182	1.1216189666717473	0.26202448379514676	0.7846243076831889	Ribociclib	24h	B4	WU-225	FALSE	up	COL6A4P1
ENSG00000143507	18	144.37227375608373	-0.405272	0.31100901017774024	-1.30309	0.19254518759671246	0.7646787637855335	Ribociclib	24h	B4	WU-225	FALSE	down	DUSP10
ENSG00000164122	9	1095.7715379927163	-0.326571	0.4251375015057523	-0.768154	0.44239564751054233	0.8522031568513078	Ribociclib	24h	B4	WU-225	FALSE	down	ASB5
ENSG00000111906	18	271.46155749631987	-0.374825	0.3893258364044827	-0.962754	0.335671	0.8160721358338929	Ribociclib	24h	B4	WU-225	FALSE	down	HDDC2
ENSG00000253305	3	112.46360644765993	-0.174412	0.2859112731440895	-0.610022	0.5418470577417593	0.8860459730724874	Ribociclib	24h	B4	WU-225	FALSE	down	PCDHGB6
ENSG00000117226	12	22.057616622243447	0.0968805	0.4901763796816605	0.19764422601263673	0.8433234299297299	0.9660916238398815	Ribociclib	24h	B4	WU-225	FALSE	up	GBP3
ENSG00000249715	13	1.3390783557564943	-0.797492	1.8992931076552013	-0.419889	0.6745667914473121	NA	Ribociclib	24h	B4	WU-225	NA	down	FER1L5
ENSG00000073910	23	227.4670993544735	0.7281116788372891	0.3235104596801279	2.2506588490437434	0.0244072	0.600674	Ribociclib	24h	B4	WU-225	FALSE	up	FRY
ENSG00000162924	15	394.42580987988174	0.13748479326430657	0.35282028526058046	0.38967372061038164	0.6967778313212167	0.9272988703869858	Ribociclib	24h	B4	WU-225	FALSE	up	REL
ENSG00000108528	14	219.81699326801774	-0.661294	0.32292549934049036	-2.04782	0.0405773	0.6359223411697595	Ribociclib	24h	B4	WU-225	FALSE	down	SLC25A11
ENSG00000235314	1	26.872701268940762	0.5892960924465973	0.5674960904728467	1.0384143650321653	0.2990771846062125	0.8065044405868885	Ribociclib	24h	B4	WU-225	FALSE	up	LINC00957
ENSG00000140854	13	247.61374431764438	-0.0515898	0.34918277889489724	-0.147744	0.8825444664682565	0.9750839323388678	Ribociclib	24h	B4	WU-225	FALSE	down	KATNB1
ENSG00000162927	14	57.940583279930856	-0.103438	0.26323192515707555	-0.392953	0.6943541388507655	0.9268736207205617	Ribociclib	24h	B4	WU-225	FALSE	down	PUS10
ENSG00000244041	7	6.540600172808973	-0.075621	0.7952815085646511	-0.0950871	0.924246	0.9839163771248273	Ribociclib	24h	B4	WU-225	FALSE	down	LINC01011
ENSG00000117601	15	7.57255	0.2789405552394111	0.8319241176081175	0.3352956710059073	0.7374020589638561	0.9386217637798436	Ribociclib	24h	B4	WU-225	FALSE	up	SERPINC1
ENSG00000237651	8	41.54107951053342	-0.221407	0.3418797833614158	-0.647616	0.5172331273308032	0.8776028497218061	Ribociclib	24h	B4	WU-225	FALSE	down	C2orf74
ENSG00000182103	5	14.491796870331152	0.0852024	0.6026880538091456	0.1413706900455581	0.8875771076540876	0.9767423665068943	Ribociclib	24h	B4	WU-225	FALSE	up	FAM181B
ENSG00000158435	8	460.6511347168399	-0.229744	0.334141	-0.687565	0.4917270544608121	0.867824	Ribociclib	24h	B4	WU-225	FALSE	down	CNOT11
ENSG00000109180	15	709.6198841030414	-0.17779	0.21618763573780322	-0.822387	0.4108569078068525	0.8388251456326756	Ribociclib	24h	B4	WU-225	FALSE	down	OCIAD1
ENSG00000196387	10	223.08140228749483	0.0643225	0.3658439919187139	0.17581959960084362	0.8604356712417474	0.9691354498346787	Ribociclib	24h	B4	WU-225	FALSE	up	ZNF140
ENSG00000132485	14	1119.323954693191	0.1748139413769912	0.14138768459007797	1.2364156176955947	0.21630411379067632	0.7708063793550984	Ribociclib	24h	B4	WU-225	FALSE	up	ZRANB2
ENSG00000270562	1	4.418455575485925	-1.578	1.3648885509980409	-1.15614	0.2476256477244805	NA	Ribociclib	24h	B4	WU-225	NA	down	FOXP1-DT
ENSG00000103415	12	451.977	0.45496966323931387	0.3365043009172279	1.3520470971668967	0.17636024932685415	0.7536239927389083	Ribociclib	24h	B4	WU-225	FALSE	up	HMOX2
ENSG00000166170	12	509.13825417788223	-0.095947	0.17545273994594923	-0.546854	0.5844792847229163	0.8957920571247315	Ribociclib	24h	B4	WU-225	FALSE	down	BAG5
ENSG00000272711	1	6.683824026080824	-0.810135	0.7704396815469243	-1.05152	0.2930182640342821	0.8019866112952782	Ribociclib	24h	B4	WU-225	FALSE	down	HK2-DT
ENSG00000146007	11	238.36238843923286	-0.79535	0.41277147236051026	-1.92685	0.053998	0.6658601382901673	Ribociclib	24h	B4	WU-225	FALSE	down	ZMAT2
ENSG00000113194	13	844.4413984298596	-0.0367904	0.29838903627208074	-0.123297	0.9018720876077413	0.9788855200185035	Ribociclib	24h	B4	WU-225	FALSE	down	FAF2
ENSG00000241625	3	4.714111082687875	1.70967	0.9967298846044548	1.7152804519673563	0.0862938	NA	Ribociclib	24h	B4	WU-225	NA	up	RN7SL18P
ENSG00000125618	18	22.39106859477441	-0.0184415	0.44968369312508105	-0.04101	0.9672878856854517	0.9944378026922963	Ribociclib	24h	B4	WU-225	FALSE	down	PAX8
ENSG00000288906	1	20.017420017604707	0.5152851576051439	0.686856	0.750208	0.4531294563856215	0.8564883367989166	Ribociclib	24h	B4	WU-225	FALSE	up
ENSG00000157326	19	12.760439874831922	0.7622717314589632	0.5590683387836128	1.363467895745032	0.1727350957559679	0.7516096734433649	Ribociclib	24h	B4	WU-225	FALSE	up	DHRS4
ENSG00000275964	1	28.875905454612735	0.4837877699116806	0.4256839938263909	1.1364950924346628	0.2557494182965427	0.7816650506619796	Ribociclib	24h	B4	WU-225	FALSE	up
ENSG00000239523	7	26.22923303622215	0.0362124	0.34077679937743205	0.10626437494197405	0.9153725961864074	0.9821856481701381	Ribociclib	24h	B4	WU-225	FALSE	up	MYLK-AS1
ENSG00000228305	2	1.1558413008856279	-0.451828	1.5861890998708754	-0.284851	0.775758	NA	Ribociclib	24h	B4	WU-225	NA	down	PRELID1P6
ENSG00000244115	1	49.81988825930049	-1.02272	0.3792021965020393	-2.69704	0.00699586	0.46651069984154164	Ribociclib	24h	B4	WU-225	FALSE	down	DNAJC25-GNG10
ENSG00000169764	16	404.6420295270121	-0.908668	0.44102989743663484	-2.06033	0.039366843698442136	0.6268971123813375	Ribociclib	24h	B4	WU-225	FALSE	down	UGP2
ENSG00000221944	9	203.18175905467888	0.13429255772137333	0.6558621069860707	0.20475730537093745	0.8377617455801023	0.9652726808113261	Ribociclib	24h	B4	WU-225	FALSE	up	TIGD1
ENSG00000146556	15	183.90707114014393	0.27068730637042426	0.3602275383705386	0.7514342395777328	0.4523913630255632	0.8563213076945502	Ribociclib	24h	B4	WU-225	FALSE	up	WASH2P
ENSG00000143952	20	564.6839830587013	-0.356844	0.2999135587325467	-1.18982	0.2341163855200649	0.7738836609565419	Ribociclib	24h	B4	WU-225	FALSE	down	VPS54
ENSG00000203279	5	5.442195868239382	-0.498861	0.7926872135029297	-0.629329	0.5291334980539022	NA	Ribociclib	24h	B4	WU-225	NA	down
ENSG00000197329	12	797.3586587134644	0.3576102355272554	0.6350732947567782	0.5631007294429122	0.5733662948198553	0.8935478221321878	Ribociclib	24h	B4	WU-225	FALSE	up	PELI1
ENSG00000197062	12	142.88682038035697	0.0696175	0.1936928734629126	0.35942227881738265	0.7192792106242976	0.9343639417288985	Ribociclib	24h	B4	WU-225	FALSE	up	ZSCAN26
ENSG00000288398	1	114.18029798744718	0.39199089794887276	0.3883905632227041	1.0092698820905806	0.3128452201114688	0.8128541344148468	Ribociclib	24h	B4	WU-225	FALSE	up
ENSG00000134007	5	59.30809148793907	0.503866	0.5271038400330045	0.9559146846665574	0.33911533934245114	0.8163341949079386	Ribociclib	24h	B4	WU-225	FALSE	up	ADAM20
ENSG00000144468	17	267.8672398346296	-0.233136	0.310042	-0.75195	0.4520809526405055	0.8562963576524674	Ribociclib	24h	B4	WU-225	FALSE	down	RHBDD1
ENSG00000170004	18	294.2649623671488	-0.0875149	0.18423928177366974	-0.475007	0.6347822747272736	0.908951	Ribociclib	24h	B4	WU-225	FALSE	down	CHD3
ENSG00000184990	13	539.3685044946633	-0.106946	0.3100843433066555	-0.344893	0.7301751636602216	0.9370442154314814	Ribociclib	24h	B4	WU-225	FALSE	down	SIVA1
ENSG00000146072	6	506.7221223066407	-0.16418	0.19244681522541254	-0.853118	0.3935940804048569	0.834067	Ribociclib	24h	B4	WU-225	FALSE	down	TNFRSF21
ENSG00000288093	1	7.896611928277287	0.16262226923724907	0.7037666412007403	0.23107413696078155	0.8172572071430776	0.9599664576741697	Ribociclib	24h	B4	WU-225	FALSE	up
ENSG00000058600	16	499.3049104505995	0.3389053066226541	0.15862600416819336	2.136505350429858	0.032638245333503436	0.6102646146909974	Ribociclib	24h	B4	WU-225	FALSE	up	POLR3E
ENSG00000205853	12	115.41656917672579	0.557616	0.9786108896767662	0.5698033955545986	0.5688110522588252	0.8934854183619362	Ribociclib	24h	B4	WU-225	FALSE	up	RFPL3S
ENSG00000119844	17	810.5222132111625	0.3954436208651531	0.2835042678720374	1.3948418619350051	0.16306353209982768	0.7435874009605691	Ribociclib	24h	B4	WU-225	FALSE	up	AFTPH
ENSG00000179833	4	1679.8224417554193	0.022621612306964523	0.18750789550700397	0.12064351874782542	0.9039733975924402	0.9793494639040898	Ribociclib	24h	B4	WU-225	FALSE	up	SERTAD2
ENSG00000260948	1	61.24990716919452	0.41323499497185423	0.695879	0.593832	0.5526244690676567	0.8886773221899587	Ribociclib	24h	B4	WU-225	FALSE	up
ENSG00000145284	12	63.02839365894926	-1.17557	0.45632803996756094	-2.57615	0.00999085	0.5245021295271943	Ribociclib	24h	B4	WU-225	FALSE	down	SCD5
ENSG00000237638	3	21.40937746017277	0.7141759330732369	0.425069	1.6801422831715869	0.0929296	0.7011398477657028	Ribociclib	24h	B4	WU-225	FALSE	up	LINC02245
ENSG00000172974	11	14.05899455247759	0.16220188746298694	0.7264311166095441	0.22328598507733016	0.8233129342286366	0.9610174400565681	Ribociclib	24h	B4	WU-225	FALSE	up	VDAC2P5
ENSG00000289480	1	13.414984906585877	0.6155427150553091	0.6278751691005326	0.9803584300635897	0.32690922184671045	0.815808	Ribociclib	24h	B4	WU-225	FALSE	up
ENSG00000198369	10	756.9486745222332	0.11488759268591903	0.1574944073137129	0.7294709357969429	0.4657136400889086	0.8591081567850398	Ribociclib	24h	B4	WU-225	FALSE	up	SPRED2
ENSG00000172007	7	236.14884682933038	0.3762212207198339	0.3515351019715193	1.0702237660190037	0.2845185992381046	0.798854	Ribociclib	24h	B4	WU-225	FALSE	up	RAB33B
ENSG00000146918	20	563.2866236146139	-1.01622	0.4274521590402583	-2.37738	0.017436160341208668	0.5640662995898404	Ribociclib	24h	B4	WU-225	FALSE	down	NCAPG2
ENSG00000169299	14	241.73792627510562	-0.201558	0.2308709772689116	-0.873032	0.3826454946990122	0.8307905174587843	Ribociclib	24h	B4	WU-225	FALSE	down	PGM2
ENSG00000204929	13	6.330968574942721	-0.890775	0.9181098231423539	-0.970227	0.3319331605787789	0.8160721358338929	Ribociclib	24h	B4	WU-225	FALSE	down	LINC02934
ENSG00000289555	1	13.822842394366932	0.1626632248791105	0.6509958982889185	0.24986827921136753	0.8026892147696534	0.955982	Ribociclib	24h	B4	WU-225	FALSE	up
ENSG00000126432	14	879.6589769772768	-0.154286	0.2578800532954342	-0.598287	0.5496487158183847	0.8883878228034551	Ribociclib	24h	B4	WU-225	FALSE	down	PRDX5
ENSG00000196812	6	53.548240732246455	0.6748779958198868	0.44322909636975505	1.522639197984609	0.1278489973722792	0.7230823555779233	Ribociclib	24h	B4	WU-225	FALSE	up	ZSCAN16
ENSG00000066697	15	310.3397277872079	-0.381956	0.3602180327656991	-1.06035	0.2889867902210982	0.8012510269079294	Ribociclib	24h	B4	WU-225	FALSE	down	MSANTD3
ENSG00000172244	9	103.8500967661408	-0.385158	0.30757155374209016	-1.25225	0.21047741380537982	0.7708063793550984	Ribociclib	24h	B4	WU-225	FALSE	down	C5orf34
ENSG00000257800	1	33.10940255594186	0.6590937367257317	0.636718	1.0351429609268432	0.3006021519036233	0.8066852723983151	Ribociclib	24h	B4	WU-225	FALSE	up	FNBP1P1
ENSG00000103544	16	156.966	0.21584202615867149	0.2960999608132573	0.7289498639778529	0.4660323312922016	0.8591081567850398	Ribociclib	24h	B4	WU-225	FALSE	up	VPS35L
ENSG00000163755	9	281.2089609932804	-0.164383	0.4027176718882675	-0.408185	0.6831380539359544	0.9250748517571943	Ribociclib	24h	B4	WU-225	FALSE	down	HPS3
ENSG00000234614	1	25.082859181892754	0.7532960182612767	0.47104739906390253	1.5991936687439052	0.10977757668911514	0.7124251593691353	Ribociclib	24h	B4	WU-225	FALSE	up	C2CD4D-AS1
ENSG00000143971	9	189.4479453801679	-0.0708084	0.3303474814649089	-0.214345	0.8302779112855427	0.9631669234500757	Ribociclib	24h	B4	WU-225	FALSE	down	ETAA1
ENSG00000182544	9	344.8571721082883	0.22399004694403962	0.2947351933521223	0.75997	0.4472722293250146	0.8546542236260182	Ribociclib	24h	B4	WU-225	FALSE	up	MFSD5
ENSG00000163660	12	1147.3569152951138	0.28377509406310086	0.4885031929194269	0.5809073475388857	0.5613029000725815	0.8909980571751546	Ribociclib	24h	B4	WU-225	FALSE	up	CCNL1
ENSG00000229422	2	131.61559121398813	0.4002394604323698	0.5464169358904558	0.7324799693115821	0.46387566430009863	0.8590201518567698	Ribociclib	24h	B4	WU-225	FALSE	up
ENSG00000207392	1	6.696433764813567	0.14894617647720068	0.6732078082139744	0.22124843868397198	0.8248989950348007	0.9616269686891618	Ribociclib	24h	B4	WU-225	FALSE	up	SNORA20
ENSG00000233058	3	23.62696980447863	0.528302	0.5412115403604941	0.9761470383379366	0.32899160415494255	0.815808	Ribociclib	24h	B4	WU-225	FALSE	up	ATP13A3-DT
ENSG00000124588	22	143.66569434076814	-0.34678	0.4360635288041836	-0.79525	0.4264680810552804	0.8467590672603975	Ribociclib	24h	B4	WU-225	FALSE	down	NQO2
ENSG00000256274	1	10.215307455000449	0.6298529518405515	0.5300044302708248	1.1883918621561436	0.23467906104748767	0.7740283776464578	Ribociclib	24h	B4	WU-225	FALSE	up	TAS2R64P
ENSG00000162458	13	262.0130636643626	-1.45925	0.5846157755151449	-2.49608	0.012557295103409692	0.5245021295271943	Ribociclib	24h	B4	WU-225	FALSE	down	FBLIM1
ENSG00000286681	1	29.980126658496072	0.1785453160120125	0.5028186548967871	0.35508888596955945	0.7225230025470971	0.9357326749445106	Ribociclib	24h	B4	WU-225	FALSE	up
ENSG00000119865	9	198.89166993015405	0.0726377	0.26559416131930286	0.2734913712803819	0.7844755243289617	0.9515605162661646	Ribociclib	24h	B4	WU-225	FALSE	up	CNRIP1
ENSG00000245750	10	98.88114735413208	0.2947850068008653	0.7799453232898624	0.377956	0.7054632879931013	0.9296493110737338	Ribociclib	24h	B4	WU-225	FALSE	up	DRAIC
ENSG00000001036	14	376.3534654250638	-0.491574	0.3862553232290318	-1.27266	0.20313699343368813	0.7685646197121893	Ribociclib	24h	B4	WU-225	FALSE	down	FUCA2
ENSG00000281530	1	8.24782	-0.434062	0.6360806142479116	-0.6824	0.494986	0.870219	Ribociclib	24h	B4	WU-225	FALSE	down
ENSG00000139329	5	29.8447	-0.512917	0.3912297570786728	-1.31104	0.18984474630175874	0.7630976852040662	Ribociclib	24h	B4	WU-225	FALSE	down	LUM
ENSG00000260914	3	365.5954447974286	0.0760021	0.3293789932697917	0.23074374391475377	0.8175138876551735	0.9599939721798225	Ribociclib	24h	B4	WU-225	FALSE	up
ENSG00000169604	21	1169.2248413740924	-1.09178	0.5725053305266852	-1.90702	0.0565183	0.6687527406126503	Ribociclib	24h	B4	WU-225	FALSE	down	ANTXR1
ENSG00000277701	5	343.69508028195844	0.20383440839153988	0.3681403314344177	0.5536867085367199	0.5797932731655434	0.8949932954717951	Ribociclib	24h	B4	WU-225	FALSE	up
ENSG00000146677	7	10.33701241001632	0.28079093802437655	0.6248431893224593	0.44937824853120123	0.6531588196065048	0.9161039890787697	Ribociclib	24h	B4	WU-225	FALSE	up	RPL32P18
ENSG00000115977	21	2407.186218344126	0.21403300604247225	0.21155646111452353	1.0117063072188945	0.3116784989232614	0.8122706142885617	Ribociclib	24h	B4	WU-225	FALSE	up	AAK1
ENSG00000136828	19	117.02603804461336	0.5387972986631719	0.37226969707869656	1.4473305318463028	0.14780437181321424	0.7364479369655313	Ribociclib	24h	B4	WU-225	FALSE	up	RALGPS1
ENSG00000198133	9	13.562562349015732	1.3366981501251665	0.5840274625087262	2.2887590668823976	0.022093354989393858	0.5900584534021778	Ribociclib	24h	B4	WU-225	FALSE	up	TMEM229B
ENSG00000171135	15	820.0031323093182	-0.120778	0.273562	-0.441501	0.6588504957968404	0.9182179471213823	Ribociclib	24h	B4	WU-225	FALSE	down	JAGN1
ENSG00000214814	7	26.984678651851613	1.0731377715005388	0.7747369835800335	1.3851639901603836	0.1660023288732419	0.7451515746270279	Ribociclib	24h	B4	WU-225	FALSE	up	FER1L6
ENSG00000279107	1	18.835030913779857	-0.0876802	0.7161917374241656	-0.122426	0.9025619547315215	0.9788870709196346	Ribociclib	24h	B4	WU-225	FALSE	down	NA
ENSG00000114026	22	691.7340162253932	0.17100068968446755	0.34376474256132594	0.49743521808075436	0.6188821754957974	0.9035220001284022	Ribociclib	24h	B4	WU-225	FALSE	up	OGG1
ENSG00000105963	15	13.289676901985704	1.1046112427115529	0.776593	1.4223820492584738	0.15491537138457817	0.7418238608155783	Ribociclib	24h	B4	WU-225	FALSE	up	ADAP1
ENSG00000179818	16	476.4512479040117	0.43413918669024315	0.36797701624914775	1.1797997361778125	0.23807987449849033	0.7767119637850683	Ribociclib	24h	B4	WU-225	FALSE	up	PCBP1-AS1
ENSG00000196177	13	185.99234609427842	-0.151027	0.2006810555044649	-0.752574	0.4517059826590571	0.8562430529551296	Ribociclib	24h	B4	WU-225	FALSE	down	ACADSB
ENSG00000197747	9	1823.480067160006	-0.387993	0.3780935358776618	-1.02618	0.3048060236077566	0.8093584495339001	Ribociclib	24h	B4	WU-225	FALSE	down	S100A10
ENSG00000155052	15	12.414101230329715	0.015609489199295097	0.4629039123638493	0.033720797734424435	0.9731	0.995776	Ribociclib	24h	B4	WU-225	FALSE	up	CNTNAP5
ENSG00000163235	16	32.82482902414451	0.7206047340956111	0.35772826234777994	2.014391396883946	0.043968456890212976	0.6417953098332074	Ribociclib	24h	B4	WU-225	FALSE	up	TGFA
ENSG00000154917	11	90.97406727107709	-0.21324	0.338437	-0.630072	0.5286471763353644	0.8807387236493837	Ribociclib	24h	B4	WU-225	FALSE	down	RAB6B
ENSG00000075340	23	203.24903132355698	0.3613411497017599	0.47737534921502056	0.7569329884669092	0.4490900105224387	0.8548993364802291	Ribociclib	24h	B4	WU-225	FALSE	up	ADD2
ENSG00000186522	15	390.80388164211143	-0.404407	0.22276443697921788	-1.8154	0.0694619	0.685727	Ribociclib	24h	B4	WU-225	FALSE	down	SEPTIN10
ENSG00000284753	2	117.58678582666045	-0.230611	0.2588767240782903	-0.890813	0.3730293132886533	0.8258319377879199	Ribociclib	24h	B4	WU-225	FALSE	down	EEF1AKMT4
ENSG00000239322	1	41.368109346687525	0.41234592221021077	0.42272289976642397	0.9754520572177495	0.3293360720687474	0.815857	Ribociclib	24h	B4	WU-225	FALSE	up	ATP6V1B1-AS1
ENSG00000158402	21	89.68875979133378	-1.29637	0.39137243211393263	-3.31238	9.250560450269206e-4	0.28166955567552665	Ribociclib	24h	B4	WU-225	FALSE	down	CDC25C
ENSG00000173692	14	2614.0248562970464	-0.235666	0.20254074552749568	-1.16355	0.24460724966687714	0.7801048665621971	Ribociclib	24h	B4	WU-225	FALSE	down	PSMD1
ENSG00000066379	15	127.84737939160881	-0.110208	0.27014684662984273	-0.407956	0.6833061099756761	0.9251056161903902	Ribociclib	24h	B4	WU-225	FALSE	down	POLR1H
ENSG00000124549	15	78.876	0.10138554650835864	0.3926297794234819	0.25822174430382777	0.7962357773159463	0.9548821700600301	Ribociclib	24h	B4	WU-225	FALSE	up	BTN2A3P
ENSG00000289463	1	73.21879440932896	0.18762811941097968	0.3170698597985393	0.5917564019809242	0.5540137217739831	0.8894229850890871	Ribociclib	24h	B4	WU-225	FALSE	up
ENSG00000163517	15	189.0449575891512	-0.0517644	0.27712414892828496	-0.186791	0.8518243453995722	0.9673355356895291	Ribociclib	24h	B4	WU-225	FALSE	down	HDAC11
ENSG00000121297	8	302.87608135861876	-1.19484	0.6422869237242931	-1.86029	0.062845	0.6781750273945144	Ribociclib	24h	B4	WU-225	FALSE	down	TSHZ3
ENSG00000135617	4	254.84108400359264	0.3116833881088794	0.21451964277111624	1.4529363562358388	0.14624142547937108	0.7363803528074798	Ribociclib	24h	B4	WU-225	FALSE	up	PRADC1
ENSG00000186448	15	415.20392345305737	0.10725459580481075	0.1710022607451112	0.6272115663118627	0.5305205624838317	0.8813714978226876	Ribociclib	24h	B4	WU-225	FALSE	up	ZNF197
ENSG00000115935	18	220.34565756520408	-0.436312	0.4900110704229921	-0.890414	0.3732438721257944	0.8259262278184415	Ribociclib	24h	B4	WU-225	FALSE	down	WIPF1
ENSG00000279347	1	44.096547715873186	-0.096425	0.6389052121496562	-0.150922	0.8800370496323185	0.9743887525394941	Ribociclib	24h	B4	WU-225	FALSE	down
ENSG00000147894	17	174.29769104182245	0.2554479502475925	0.25835799827604283	0.9887363733738906	0.3227921416559619	0.8149782663357233	Ribociclib	24h	B4	WU-225	FALSE	up	C9orf72
ENSG00000023608	5	350.7014373667593	-0.17713	0.2044426215452571	-0.866407	0.38626710330367003	0.8323464250522961	Ribociclib	24h	B4	WU-225	FALSE	down	SNAPC1
ENSG00000234584	1	13.386007229963724	0.22152563961780414	0.49621596449297134	0.4464298923638156	0.6552867441528436	0.9177353845605959	Ribociclib	24h	B4	WU-225	FALSE	up
ENSG00000214184	3	2.6737287482621706	-1.09466	1.2237177049371228	-0.894536	0.3710350572204108	NA	Ribociclib	24h	B4	WU-225	NA	down	GCC2-AS1
ENSG00000114956	20	244.81845303739388	-0.129195	0.3047624323392644	-0.423919	0.6716247648792891	0.9214892818167776	Ribociclib	24h	B4	WU-225	FALSE	down	DGUOK
ENSG00000180957	19	1174.4275863672576	-0.298965	0.21011465631112072	-1.42287	0.15477444734334317	0.7418238608155783	Ribociclib	24h	B4	WU-225	FALSE	down	PITPNB
ENSG00000187605	16	1093.4868832258335	0.6145435793816164	0.5047589579528692	1.217499104669675	0.22341437687708868	0.7726226054393396	Ribociclib	24h	B4	WU-225	FALSE	up	TET3
ENSG00000104689	10	360.8076088396874	0.547356	0.20463381766694433	2.6748053906261333	0.00747726	0.4833782171654414	Ribociclib	24h	B4	WU-225	FALSE	up	TNFRSF10A
ENSG00000164309	15	265.427	0.39659668452628666	0.27991328748036826	1.416855512992044	0.1565251754347431	0.7418238608155783	Ribociclib	24h	B4	WU-225	FALSE	up	CMYA5
ENSG00000289044	1	10.872680136606604	-0.557613	0.6052420106865866	-0.921305	0.3568911697621562	0.8217640308980175	Ribociclib	24h	B4	WU-225	FALSE	down
ENSG00000085514	16	34.25444563911526	1.0616836803933334	0.9698580004303866	1.0946795097036865	0.2736570685122867	0.7898792117847042	Ribociclib	24h	B4	WU-225	FALSE	up	PILRA
ENSG00000185219	18	1395.9430203083175	0.18533206901956858	0.2711627041853088	0.6834718276482272	0.49430874618881265	0.8699565338999306	Ribociclib	24h	B4	WU-225	FALSE	up	ZNF445
ENSG00000107554	17	1006.9818442640894	8.467942941659526e-4	0.14684812284850798	0.00576646	0.9953990535529277	0.9991946893696748	Ribociclib	24h	B4	WU-225	FALSE	up	DNMBP
ENSG00000005448	17	75.65225806279703	-0.398231	0.34691425394705405	-1.14792	0.2510004041755474	0.7809676632652889	Ribociclib	24h	B4	WU-225	FALSE	down	WDR54
ENSG00000196747	5	283.1812199015978	-1.45482	0.5657066837388118	-2.57169	0.010120268159474803	0.5245021295271943	Ribociclib	24h	B4	WU-225	FALSE	down	H2AC13
ENSG00000180660	8	129.4329809116433	-0.249843	0.31628345946024816	-0.789934	0.4295663258524958	0.8467590672603975	Ribociclib	24h	B4	WU-225	FALSE	down	MAB21L1
ENSG00000115507	10	47.4888	-0.382102	0.42296250194516877	-0.903393	0.36631715127726283	0.8240691006098119	Ribociclib	24h	B4	WU-225	FALSE	down	OTX1
ENSG00000204822	7	139.08959836437984	-0.0943277	0.3520331955899706	-0.267951	0.7887369106764348	0.9530328790705149	Ribociclib	24h	B4	WU-225	FALSE	down	MRPL53
ENSG00000115289	14	234.71245614310834	0.29637103386892905	0.21956220026135972	1.3498272176000177	0.17707141217132222	0.7536925385031419	Ribociclib	24h	B4	WU-225	FALSE	up	PCGF1
ENSG00000064932	16	438.498	-0.257915	0.5245706337792325	-0.491669	0.6229536230769179	0.9059599755748187	Ribociclib	24h	B4	WU-225	FALSE	down	SBNO2
ENSG00000144283	23	517.7741177506462	-0.412369	0.3531561141101347	-1.16767	0.2429411364791723	0.7789705095762758	Ribociclib	24h	B4	WU-225	FALSE	down	PKP4
ENSG00000233766	8	1.5215749631421878	-1.21145	1.654008574354341	-0.73243	0.4639060816017605	NA	Ribociclib	24h	B4	WU-225	NA	down	CAVIN2-AS1
ENSG00000249158	7	36.807585209857365	0.12610174211563532	0.6092220911859699	0.20698813115944897	0.8360191277434851	0.9648415204089981	Ribociclib	24h	B4	WU-225	FALSE	up	PCDHA11
ENSG00000186272	13	214.32192872283497	0.29810367014593275	0.4256543273499604	0.7003421579239361	0.48371364972245307	0.8648769359591811	Ribociclib	24h	B4	WU-225	FALSE	up	ZNF17
ENSG00000164032	12	2268.1103785818605	-0.253298	0.3806315690515039	-0.665467	0.5057521459114731	0.8744001927883231	Ribociclib	24h	B4	WU-225	FALSE	down	H2AZ1
ENSG00000257261	7	15.955608424944874	-0.633602	0.5626985170772207	-1.12601	0.2601630575653392	0.7832387652012213	Ribociclib	24h	B4	WU-225	FALSE	down	SLC38A4-AS1
ENSG00000115307	17	1763.723117885857	-0.205648	0.2396878866493256	-0.857984	0.3909015272958908	0.8332665680565506	Ribociclib	24h	B4	WU-225	FALSE	down	AUP1
ENSG00000289155	1	25.998580507165528	0.4920733741360258	0.7277254552614688	0.6761799667420262	0.4989263901612009	0.8713619381644526	Ribociclib	24h	B4	WU-225	FALSE	up
ENSG00000143319	17	915.0459976529241	0.17222665670438836	0.179203	0.9610680864926674	0.33651793469321306	0.8160721358338929	Ribociclib	24h	B4	WU-225	FALSE	up	ISG20L2
ENSG00000115317	13	517.3838148250201	-0.688016	0.5040409402957486	-1.365	0.1722529444748994	0.7515550114017825	Ribociclib	24h	B4	WU-225	FALSE	down	HTRA2
ENSG00000159399	10	460.6765761225323	0.40707158229225876	0.5719758967242882	0.7116935951734363	0.476655	0.8618841540753249	Ribociclib	24h	B4	WU-225	FALSE	up	HK2
ENSG00000030582	18	1985.9232861189037	-0.140733	0.28180181106453295	-0.499403	0.6174955384209965	0.9035220001284022	Ribociclib	24h	B4	WU-225	FALSE	down	GRN
ENSG00000122912	15	388.6703119747724	0.32938980150772357	0.24049113099961475	1.3696546734950124	0.17079472405656176	0.7500318420091687	Ribociclib	24h	B4	WU-225	FALSE	up	SLC25A16
ENSG00000115353	11	6.262629684087315	1.4471140871077115	0.9629981711145665	1.5027173784066827	0.1329119393838493	0.7293004787553197	Ribociclib	24h	B4	WU-225	FALSE	up	TACR1
ENSG00000182173	14	495.42411101459805	-0.452056	0.24731352335557763	-1.82786	0.0675699	0.6828833862553157	Ribociclib	24h	B4	WU-225	FALSE	down	TSEN54
ENSG00000233266	1	3.7097762365799785	1.4075591191177468	0.9497355805476477	1.482053687307475	0.1383260103434326	NA	Ribociclib	24h	B4	WU-225	NA	up	HMGB1P31
ENSG00000270571	2	8.75843	-0.527342	0.8521323037998234	-0.61885	0.5360151199822121	0.8830824749788835	Ribociclib	24h	B4	WU-225	FALSE	down	TACR1-AS1
ENSG00000237773	8	1.6499226215295768	1.049665500763075	1.5818763577466879	0.6635572341812331	0.5069737363930296	NA	Ribociclib	24h	B4	WU-225	NA	up
ENSG00000114933	16	1030.941403117783	0.3766495980576027	0.43577016776115035	0.8643308466770672	0.3874061695132362	0.8323697187599419	Ribociclib	24h	B4	WU-225	FALSE	up	INO80D
ENSG00000146223	16	1663.1370750824735	-0.324957	0.2543149341837474	-1.27777	0.2013292785859599	0.7682261214023623	Ribociclib	24h	B4	WU-225	FALSE	down	RPL7L1
ENSG00000159423	17	105.40621709696477	-0.0620406	0.2590074284222913	-0.239532	0.8106929896399462	0.95819	Ribociclib	24h	B4	WU-225	FALSE	down	ALDH4A1
ENSG00000119446	14	698.16	0.43671485525614695	0.31761611092987097	1.3749770248668927	0.16913856767004468	0.7474296390015995	Ribociclib	24h	B4	WU-225	FALSE	up	RBM18
ENSG00000272667	1	38.6149	-0.286608	0.5989753342147885	-0.478497	0.6322964968230702	0.9084391338961307	Ribociclib	24h	B4	WU-225	FALSE	down
ENSG00000248049	8	85.78531853373482	0.00401172	0.20318445795724244	0.0197442	0.9842473952264732	0.9974559049696857	Ribociclib	24h	B4	WU-225	FALSE	up	UBA6-DT
ENSG00000115423	19	55.083917273024745	1.278184178003326	0.6958497389227484	1.8368680858917834	0.0662294	0.6828833862553157	Ribociclib	24h	B4	WU-225	FALSE	up	DNAH6
ENSG00000200488	1	77.75116685725786	0.0786832	0.2717823716237859	0.2895081560939023	0.7721925393444335	0.9486827834331756	Ribociclib	24h	B4	WU-225	FALSE	up	RN7SKP203
ENSG00000288989	1	15.423876828076601	0.18294658304735947	1.0731512476037595	0.17047604748711898	0.8646357699650503	0.9697907942621559	Ribociclib	24h	B4	WU-225	FALSE	up
ENSG00000137161	18	317.70265180780586	-0.501202	0.3289921360198479	-1.52345	0.12764688270276014	0.7230351475572674	Ribociclib	24h	B4	WU-225	FALSE	down	CNPY3
ENSG00000117266	16	101.88645100412575	0.0298208	0.4089736204845098	0.0729163	0.9418727300549841	0.988425	Ribociclib	24h	B4	WU-225	FALSE	up	CDK18
ENSG00000119596	18	1754.4164936319598	-0.0909745	0.22166411103736286	-0.410416	0.6815007074030294	0.9246382045759625	Ribociclib	24h	B4	WU-225	FALSE	down	YLPM1
ENSG00000104219	13	143.14199329290898	-1.26802	0.7004758032325374	-1.81023	0.0702601	0.685727	Ribociclib	24h	B4	WU-225	FALSE	down	ZDHHC2
ENSG00000197728	11	1287.6645564860949	-0.335219	0.3162737797858392	-1.0599	0.28918990878601947	0.8012510269079294	Ribociclib	24h	B4	WU-225	FALSE	down	RPS26
ENSG00000167771	6	358.2315480400187	-0.522191	0.2630393414181736	-1.98522	0.0471201	0.6502952573617052	Ribociclib	24h	B4	WU-225	FALSE	down	RCOR2
ENSG00000164074	16	125.38835322829787	-0.0517474	0.28477889713061966	-0.181711	0.8558096045298194	0.9680758446693621	Ribociclib	24h	B4	WU-225	FALSE	down	ABHD18
ENSG00000129691	16	287.4269229955409	-0.607416	0.23383833667829923	-2.59759	0.0093881	0.5239424356512362	Ribociclib	24h	B4	WU-225	FALSE	down	ASH2L
ENSG00000106689	11	199.42707483158904	-0.0302975	0.5130069912376761	-0.0590586	0.9529054265141179	0.9902366417758801	Ribociclib	24h	B4	WU-225	FALSE	down	LHX2
ENSG00000145692	15	25.658194343067407	0.7117051545229608	0.4979066744495528	1.4293946858811788	0.15289082493623543	0.7418238608155783	Ribociclib	24h	B4	WU-225	FALSE	up	BHMT
ENSG00000260339	1	22.0621	0.8002770309459779	0.6282260748167751	1.2738679004678088	0.20271023617169698	0.7685155979261266	Ribociclib	24h	B4	WU-225	FALSE	up	HEXA-AS1
ENSG00000198205	7	100.45269402134657	0.2723643124682431	0.2363943665396732	1.1521607576994997	0.24925502000778255	0.7809676632652889	Ribociclib	24h	B4	WU-225	FALSE	up	ZXDA
ENSG00000164972	14	12.28063286103665	0.8630766917889887	0.7613453034697677	1.1336205633049665	0.25695374359301526	0.7818473676407789	Ribociclib	24h	B4	WU-225	FALSE	up	SPMIP6
ENSG00000163159	15	460.4251284278173	-0.557878	0.3202985263173585	-1.74175	0.081553	0.6944598091464973	Ribociclib	24h	B4	WU-225	FALSE	down	VPS72
ENSG00000168887	11	249.23642379394317	-0.130233	0.298965	-0.435612	0.6631185368592216	0.9189633722239395	Ribociclib	24h	B4	WU-225	FALSE	down	C2orf68
ENSG00000166669	14	82.30697636484973	0.66925126359809906	0.8396233392494035	0.7970851122318591	0.42540160213770734	0.8466234897039737	Ribociclib	24h	B4	WU-225	FALSE	up	ATF7IP2
ENSG00000154473	18	2191.638982401984	-0.270931	0.2139123158654324	-1.26655	0.2053159089631757	0.7704302317692184	Ribociclib	24h	B4	WU-225	FALSE	down	BUB3
ENSG00000100802	15	32.75391285772332	-0.609284	0.3312895549131499	-1.83913	0.0658962	0.6828833862553157	Ribociclib	24h	B4	WU-225	FALSE	down	C14orf93
ENSG00000071859	15	563.9303455799999	-0.479974	0.3964105973262473	-1.2108	0.22597184726824504	0.7726226054393396	Ribociclib	24h	B4	WU-225	FALSE	down	FAM50A
ENSG00000119431	10	202.60332657394616	0.3643057156628816	0.19562284349107112	1.8622861684326235	0.0625628	0.6781750273945144	Ribociclib	24h	B4	WU-225	FALSE	up	HDHD3
ENSG00000175497	17	46.863734767553325	-0.783595	0.5531884374672178	-1.41651	0.15662752999044793	0.7418238608155783	Ribociclib	24h	B4	WU-225	FALSE	down	DPP10
ENSG00000013503	10	337.42110128077155	-0.118549	0.2039490909817806	-0.58127	0.5610586413934424	0.8909980571751546	Ribociclib	24h	B4	WU-225	FALSE	down	POLR3B
ENSG00000196636	8	97.16139963358562	-0.27011	0.27492546067550616	-0.982486	0.32586069126774553	0.815808	Ribociclib	24h	B4	WU-225	FALSE	down	SDHAF3
ENSG00000280496	1	52.0529	-0.855167	0.8003556554477423	-1.06848	0.2853023042236583	0.7996543021456042	Ribociclib	24h	B4	WU-225	FALSE	down	SNORA17B
ENSG00000008516	18	19.489463426221803	1.2181760863276188	1.0352896879514346	1.176652390634807	0.23933427766152413	0.7772224746957508	Ribociclib	24h	B4	WU-225	FALSE	up	MMP25
ENSG00000272159	1	25.584390061241827	-0.345725	0.9220132675138986	-0.374968	0.707684	0.9302380428097989	Ribociclib	24h	B4	WU-225	FALSE	down
ENSG00000022976	16	35.40873515254472	-0.184408	0.4092074716177023	-0.450648	0.6522434598191976	0.915665	Ribociclib	24h	B4	WU-225	FALSE	down	ZNF839
ENSG00000163541	12	467.4301892902297	-0.0264927	0.24031355561547502	-0.110242	0.9122172142348577	0.981364	Ribociclib	24h	B4	WU-225	FALSE	down	SUCLG1
ENSG00000122482	22	915.4257533213204	-0.297094	0.25828439935423714	-1.15026	0.2500373204522739	0.7809676632652889	Ribociclib	24h	B4	WU-225	FALSE	down	ZNF644
ENSG00000256591	5	154.03079629004787	0.220065	0.4419548851900927	0.4979356040368647	0.6185294313593513	0.9035220001284022	Ribociclib	24h	B4	WU-225	FALSE	up
ENSG00000148925	11	520.7949286701916	0.0343933	0.24506411438769807	0.1403442572696771	0.8883879980807236	0.9768827255614695	Ribociclib	24h	B4	WU-225	FALSE	up	BTBD10
ENSG00000123612	16	105.22640491154833	0.6263192875068355	0.2143787058196207	2.9215555020367723	0.00348288	0.37061106992132925	Ribociclib	24h	B4	WU-225	FALSE	up	ACVR1C
ENSG00000128595	17	5074.069373198987	-0.0227269	0.2729680899688404	-0.0832585	0.9336459862424781	0.98605	Ribociclib	24h	B4	WU-225	FALSE	down	CALU
ENSG00000197106	7	377.18503223551835	1.2779141285958162	0.4542843257046326	2.8130271204353474	0.00490775	0.4190926379734512	Ribociclib	24h	B4	WU-225	FALSE	up	SLC6A17
ENSG00000115137	12	144.9108491902442	-0.0633934	0.24523957356400364	-0.258496	0.7960243782887129	0.9547979263398366	Ribociclib	24h	B4	WU-225	FALSE	down	DNAJC27
ENSG00000284308	2	53.09780997801896	0.38189491076377563	0.4365657758777013	0.8747706115899451	0.381699	0.8307905174587843	Ribociclib	24h	B4	WU-225	FALSE	up	C2orf81
ENSG00000145335	17	247.20147668099622	-0.272192	0.4302239087524201	-0.632675	0.5269457347288968	0.8803449623604309	Ribociclib	24h	B4	WU-225	FALSE	down	SNCA
ENSG00000106733	21	34.30563586789664	-0.738974	0.5135350657899351	-1.43899	0.15015219886574585	0.7400708106051354	Ribociclib	24h	B4	WU-225	FALSE	down	NMRK1
ENSG00000010404	18	759.2413452220273	-0.482918	0.33010678331083765	-1.46292	0.14349047155788738	0.7337553349639023	Ribociclib	24h	B4	WU-225	FALSE	down	IDS
ENSG00000152291	15	1431.7468910366872	-0.177741	0.24647473630560351	-0.721134	0.4708268938317043	0.8601488370164203	Ribociclib	24h	B4	WU-225	FALSE	down	TGOLN2
ENSG00000289126	1	12.883601526085888	1.3001893687883521	0.8608079976741322	1.5104290065861496	0.13093399177801676	0.7281039235550968	Ribociclib	24h	B4	WU-225	FALSE	up
ENSG00000115267	9	60.38573730853495	0.6519226051859922	0.7160251298471095	0.9104744763988871	0.36257233630070845	0.8234997263309771	Ribociclib	24h	B4	WU-225	FALSE	up	IFIH1
ENSG00000170471	15	1913.0348134562219	-0.0854577	0.13045609238216438	-0.655068	0.5124236845670118	0.8769127778260052	Ribociclib	24h	B4	WU-225	FALSE	down	RALGAPB
ENSG00000275538	1	11.020096413884167	0.33194328482878216	0.6644642940813945	0.4995652705277197	0.6173812170605285	0.9035220001284022	Ribociclib	24h	B4	WU-225	FALSE	up	RNVU1-19
ENSG00000136859	10	185.2442779774401	-1.04301	0.44496742018409946	-2.34402	0.019077283004864547	0.5669225377687608	Ribociclib	24h	B4	WU-225	FALSE	down	ANGPTL2
ENSG00000042493	16	516.7901603163072	-0.37194	0.23286890282622436	-1.59721	0.11021965005072074	0.7124251593691353	Ribociclib	24h	B4	WU-225	FALSE	down	CAPG
ENSG00000245680	11	192.42685916744526	0.041774706263066036	0.20328860419577757	0.20549457963140327	0.8371857325665741	0.9650994545120455	Ribociclib	24h	B4	WU-225	FALSE	up	ZNF585B
ENSG00000116035	4	29.88748712715105	-0.454082	0.5599707936427489	-0.810903	0.4174212015339947	0.8428719350738387	Ribociclib	24h	B4	WU-225	FALSE	down	VAX2
ENSG00000178053	20	160.1554213815798	-0.092127	0.31093009751411554	-0.296295	0.7670047837489014	0.9470342251625306	Ribociclib	24h	B4	WU-225	FALSE	down	MLF1
ENSG00000276281	1	0.49429866276880624	2.5074308266461642	2.8578	0.8773982469031169	0.38027036503683426	NA	Ribociclib	24h	B4	WU-225	NA	up	RN7SL126P
ENSG00000253953	3	90.32632069661287	-0.195886	0.5678482741251804	-0.344962	0.7301232557117578	0.9370442154314814	Ribociclib	24h	B4	WU-225	FALSE	down	PCDHGB4
ENSG00000168894	10	259.96449865951365	-0.407928	0.34206020145746285	-1.19256	0.23304112559578402	0.7731573230281171	Ribociclib	24h	B4	WU-225	FALSE	down	RNF181
ENSG00000002586	20	170.33856604458617	0.046371865631758956	1.5602186652415797	0.0297214	0.9762892536248343	0.9962529984982269	Ribociclib	24h	B4	WU-225	FALSE	up	CD99
ENSG00000100320	24	2362.164766759502	-0.187796	0.2634668554585188	-0.712788	0.47597678881058125	0.8618257868875728	Ribociclib	24h	B4	WU-225	FALSE	down	RBFOX2
ENSG00000159374	18	35.21991663964096	0.2752323625285341	0.4857413041073149	0.5666233449806175	0.5709701107552638	0.8934854183619362	Ribociclib	24h	B4	WU-225	FALSE	up	M1AP
ENSG00000115523	17	6.17246	-0.20933	1.3083132987773811	-0.16	0.8728814077704934	0.9722919192150721	Ribociclib	24h	B4	WU-225	FALSE	down	GNLY
ENSG00000096063	16	831.3826200246496	-0.538031	0.35868826135289755	-1.5	0.1336151547836046	0.7298909067502949	Ribociclib	24h	B4	WU-225	FALSE	down	SRPK1
ENSG00000184524	6	4.59507	-0.251983	0.8572915955214002	-0.293929	0.7688119471586046	NA	Ribociclib	24h	B4	WU-225	NA	down	CEND1
ENSG00000159346	13	1044.7710532792164	-0.0587856	0.23790753704214176	-0.247094	0.8048352860008616	0.9563160919472223	Ribociclib	24h	B4	WU-225	FALSE	down	ADIPOR1
ENSG00000189212	13	119.14928418708801	-0.0721184	0.28271753472226835	-0.25509	0.7986537515313711	0.9553265356118954	Ribociclib	24h	B4	WU-225	FALSE	down	DPY19L2P1
ENSG00000286098	1	126.59588240067397	-0.455457	0.9475956713828477	-0.480644	0.6307692024616987	0.908291	Ribociclib	24h	B4	WU-225	FALSE	down
ENSG00000043039	7	63.61667003953213	0.42561650704884013	0.4436415564606441	0.9593702412469941	0.337372	0.8160721358338929	Ribociclib	24h	B4	WU-225	FALSE	up	BARX2
ENSG00000068615	20	197.47969249142164	-0.205826	0.5269705646611044	-0.390584	0.6961048824593843	0.9270855650964742	Ribociclib	24h	B4	WU-225	FALSE	down	REEP1
ENSG00000142661	19	11.687143250053673	0.8746501630916648	0.8285260812879777	1.0556700420727678	0.29111898855774565	0.8013689165993582	Ribociclib	24h	B4	WU-225	FALSE	up	MYOM3
ENSG00000189320	9	175.07869095796158	0.16411730142174435	0.6412258166809476	0.25594306584727483	0.7979948000927696	0.9553265356118954	Ribociclib	24h	B4	WU-225	FALSE	up	FAM180A
ENSG00000170873	19	1083.5850854004352	-0.00254008	0.36149201232923134	-0.00702666	0.9943935852373441	0.9991946893696748	Ribociclib	24h	B4	WU-225	FALSE	down	MTSS1
ENSG00000171943	12	416.1293562274656	-0.159249	0.2986006554132951	-0.533318	0.5938131900642718	0.8977981867810246	Ribociclib	24h	B4	WU-225	FALSE	down	SRGAP2C
ENSG00000138378	19	8.964414105775269	1.134819003144751	0.6511312655108119	1.7428421322304135	0.0813612	0.6944150128346029	Ribociclib	24h	B4	WU-225	FALSE	up	STAT4
ENSG00000143786	8	37.0515	0.9652064824660391	0.36953514492115613	2.611947728738968	0.0090028	0.5134994301867987	Ribociclib	24h	B4	WU-225	FALSE	up	CNIH3
ENSG00000168228	16	142.30836811898902	-0.185038	0.17468496513392717	-1.05927	0.2894769981991909	0.8012510269079294	Ribociclib	24h	B4	WU-225	FALSE	down	ZCCHC4
ENSG00000163482	12	134.94142270330275	-0.000288334	0.31193038183468325	-0.000924353	0.9992624731899495	0.9997863914529963	Ribociclib	24h	B4	WU-225	FALSE	down	STK36
ENSG00000115840	14	179.57	0.1509299459214595	0.1809080209218511	0.8342910676506623	0.40411698408495594	0.8378015532459516	Ribociclib	24h	B4	WU-225	FALSE	up	SLC25A12
ENSG00000125551	19	1.4861775691102899	0.20933577503935696	2.2041	0.0949758	0.9243340626814569	NA	Ribociclib	24h	B4	WU-225	NA	up	PLGLB2
ENSG00000205269	6	139.17111213864544	0.4075064938912637	0.25268048855323977	1.612734312112912	0.10680224262190856	0.7095212411192272	Ribociclib	24h	B4	WU-225	FALSE	up	TMEM170B
ENSG00000102683	8	27.04818344258514	0.9431015972615464	0.8459328891900073	1.1148657409036071	0.26490795954683566	0.7861421090085905	Ribociclib	24h	B4	WU-225	FALSE	up	SGCG
ENSG00000011007	13	2377.2697462418923	0.28870829523276875	0.20301180507835262	1.4221256498918449	0.1549897777800389	0.7418238608155783	Ribociclib	24h	B4	WU-225	FALSE	up	ELOA
ENSG00000234911	3	20.80614500436533	-0.175357	0.484986	-0.361571	0.7176725416311833	0.9340194982150756	Ribociclib	24h	B4	WU-225	FALSE	down	TEX21P
ENSG00000145687	17	195.37464512088258	-0.786147	0.4117740544063149	-1.90917	0.0562401	0.6676911842470191	Ribociclib	24h	B4	WU-225	FALSE	down	SSBP2
ENSG00000172071	15	681.1328682455264	0.2510958046801533	0.3164880907667978	0.7933815268428903	0.4275555702948671	0.8467590672603975	Ribociclib	24h	B4	WU-225	FALSE	up	EIF2AK3
ENSG00000214226	9	31.523916902326434	-0.192127	0.31127076267564724	-0.617235	0.5370796565711993	0.8839080674066248	Ribociclib	24h	B4	WU-225	FALSE	down	C17orf67
ENSG00000275493	2	19.884714703108695	0.8356006036603918	0.417771	2.0001406208722914	0.045485081517853965	0.6443360981725038	Ribociclib	24h	B4	WU-225	FALSE	up
ENSG00000230006	8	60.27789187440164	0.7674496293544273	0.5880543655436654	1.3050657801764776	0.1918704497861876	0.7645312430188644	Ribociclib	24h	B4	WU-225	FALSE	up	ANKRD36BP2
ENSG00000177337	9	43.662031431268844	-0.570091	0.48970279080799456	-1.16416	0.24436066571357368	0.7800837963698817	Ribociclib	24h	B4	WU-225	FALSE	down	DLGAP1-AS1
ENSG00000123342	16	5.747863253336387	0.24094928252947986	0.7760211481924628	0.3104931909274739	0.7561859366630241	NA	Ribociclib	24h	B4	WU-225	NA	up	MMP19
ENSG00000175426	11	53.59564027726522	-0.0415566	0.2966790889304255	-0.140073	0.8886026922104729	0.9768827255614695	Ribociclib	24h	B4	WU-225	FALSE	down	PCSK1
ENSG00000139131	13	515.5432403453332	0.19911904859979407	0.3028129794828887	0.6575644443637392	0.510818	0.8764458239316143	Ribociclib	24h	B4	WU-225	FALSE	up	YARS2
ENSG00000163568	16	4.638772587481831	-0.767578	0.8617011248307975	-0.89077	0.37305245491028505	NA	Ribociclib	24h	B4	WU-225	NA	down	AIM2
ENSG00000138674	17	2067.838218003928	-0.195303	0.15731267906331892	-1.2415	0.21442212967372137	0.7708063793550984	Ribociclib	24h	B4	WU-225	FALSE	down	SEC31A
ENSG00000204186	10	855.4837989451295	0.11314730238194552	0.2518714992749935	0.44922630272832575	0.6532684151022418	0.9161039890787697	Ribociclib	24h	B4	WU-225	FALSE	up	ZDBF2
ENSG00000163960	12	1602.319104296691	-0.312827	0.1274863631499879	-2.45381	0.0141352	0.5462976927083634	Ribociclib	24h	B4	WU-225	FALSE	down	UBXN7
ENSG00000183426	17	507.5100569485043	0.4960107044718169	0.3863762768365449	1.2837504117305123	0.19922929934795522	0.7682261214023623	Ribociclib	24h	B4	WU-225	FALSE	up	NPIPA1
ENSG00000135709	14	547.1324123419204	0.7044481682495302	0.3618095773770684	1.9470136013435952	0.0515331	0.6630568762429587	Ribociclib	24h	B4	WU-225	FALSE	up	KIAA0513
ENSG00000164327	13	614.2303026921035	-0.215191	0.26275542818934566	-0.818978	0.41279875440313746	0.8401863281894472	Ribociclib	24h	B4	WU-225	FALSE	down	RICTOR
ENSG00000089723	10	54.75880664316172	-0.325818	0.39107307013140025	-0.833138	0.4047671511074409	0.8378015532459516	Ribociclib	24h	B4	WU-225	FALSE	down	OTUB2
ENSG00000105058	12	833.072	0.2632609121696345	0.21857360346657373	1.204449704787407	0.22841581051630422	0.7729488752135683	Ribociclib	24h	B4	WU-225	FALSE	up	FAM32A
ENSG00000276997	4	13.938726728691925	0.22654852983871457	0.604435	0.3748102209242921	0.7078016123081365	0.9302380428097989	Ribociclib	24h	B4	WU-225	FALSE	up
ENSG00000229950	1	0.9685357785029844	-0.0527947	1.8675112645928231	-0.0282701	0.977447	NA	Ribociclib	24h	B4	WU-225	NA	down	TFAP2A-AS1
ENSG00000172748	14	22.8253	0.6978750043471793	0.6619237149129296	1.0543133424959383	0.291739	0.8013689165993582	Ribociclib	24h	B4	WU-225	FALSE	up	ZNF596
ENSG00000283196	2	857.2665632693959	0.0335248	0.20563550532701613	0.1630304128378015	0.8704944890256323	0.9716958550937751	Ribociclib	24h	B4	WU-225	FALSE	up
ENSG00000095787	24	2544.819238265619	0.10671343754361072	0.23902576645077625	0.44645160698851577	0.6552710617388191	0.9177353845605959	Ribociclib	24h	B4	WU-225	FALSE	up	WAC
ENSG00000201558	1	23.351497008135528	0.5591568817144852	1.017846539584843	0.5493528346056498	0.5827633353434556	0.8953211397983735	Ribociclib	24h	B4	WU-225	FALSE	up	RNVU1-6
ENSG00000008128	23	365.06602765543016	0.5100723018540041	0.4809978507954974	1.0604461142818455	0.28894169241030776	0.8012510269079294	Ribociclib	24h	B4	WU-225	FALSE	up	CDK11A
ENSG00000289092	1	45.38961640830103	0.2699033590221804	0.5109224800202307	0.5282667519571524	0.597314	0.8993586915278864	Ribociclib	24h	B4	WU-225	FALSE	up
ENSG00000188611	17	43.96045719477137	0.32232580574459774	0.30938675062896553	1.041821619992866	0.29749438855134924	0.8065044405868885	Ribociclib	24h	B4	WU-225	FALSE	up	ASAH2
ENSG00000256940	3	13.27982840204075	-0.434454	0.46714813663717214	-0.930014	0.3523636339436258	0.8203210826952455	Ribociclib	24h	B4	WU-225	FALSE	down	PPP1R14B-AS1
ENSG00000235092	7	44.299195005689256	0.874377	0.4076505835479462	2.1449185304252687	0.0319594	0.6102646146909974	Ribociclib	24h	B4	WU-225	FALSE	up	ID2-AS1
ENSG00000183615	6	7.17691	1.399596129043643	0.7022032542711015	1.9931495909919226	0.046245069066996214	0.6443360981725038	Ribociclib	24h	B4	WU-225	FALSE	up	FAM167B
ENSG00000134853	12	98.44685142337707	-0.594947	0.28486927236692494	-2.08849	0.0367534	0.620078	Ribociclib	24h	B4	WU-225	FALSE	down	PDGFRA
ENSG00000104738	18	5460.3219213180455	-0.541537	0.31552111398972243	-1.71633	0.0861024	0.7000276209693737	Ribociclib	24h	B4	WU-225	FALSE	down	MCM4
ENSG00000158411	11	328.7963168730799	0.0287727	0.13231654554594163	0.21745363993822392	0.827855	0.9621087301713955	Ribociclib	24h	B4	WU-225	FALSE	up	MITD1
ENSG00000150471	17	212.63879388560918	-0.896174	0.41718884146363394	-2.14813	0.031703708930027635	0.6102646146909974	Ribociclib	24h	B4	WU-225	FALSE	down	ADGRL3
ENSG00000288675	1	12.112145786438425	0.2326377182629938	0.6262425167973446	0.37148183335223245	0.7102786843771858	0.9311242250096412	Ribociclib	24h	B4	WU-225	FALSE	up	PANO1
ENSG00000121898	13	161.85305296881504	0.37088619143327517	0.4276780823471828	0.8672087879691605	0.385828	0.8323464250522961	Ribociclib	24h	B4	WU-225	FALSE	up	CPXM2
ENSG00000120656	14	386.91979117133565	0.0867015	0.1955258230966088	0.44342727395671955	0.6574567119650812	0.9181829871709278	Ribociclib	24h	B4	WU-225	FALSE	up	TAF12
ENSG00000100949	15	199.229	0.29810207480740925	0.18159685395657713	1.641559687364906	0.10068128786563381	0.7074934935118844	Ribociclib	24h	B4	WU-225	FALSE	up	RABGGTA
ENSG00000288886	1	7.146753183017511	-0.392293	0.7814255491975415	-0.502022	0.6156519746786491	0.9031709063783492	Ribociclib	24h	B4	WU-225	FALSE	down
ENSG00000248098	12	107.11609953409089	-0.861819	0.31283252340640927	-2.75489	0.00587119	0.4421112416712995	Ribociclib	24h	B4	WU-225	FALSE	down	BCKDHA
ENSG00000107201	11	73.7768	0.40635587884573005	0.2698029851392575	1.5061207667364815	0.13203617449250596	0.7289470602891911	Ribociclib	24h	B4	WU-225	FALSE	up	RIGI
ENSG00000126351	13	237.18762746511942	-1.08927	0.4805972700852258	-2.2665	0.0234208	0.599798	Ribociclib	24h	B4	WU-225	FALSE	down	THRA
ENSG00000178966	17	98.5011	-0.617615	0.48485236316459074	-1.27382	0.20272701144510286	0.7685155979261266	Ribociclib	24h	B4	WU-225	FALSE	down	RMI1
ENSG00000197912	16	1105.9688380033692	-0.118548	0.2784632995532788	-0.425724	0.6703093357674803	0.9214892818167776	Ribociclib	24h	B4	WU-225	FALSE	down	SPG7
ENSG00000104325	7	222.36700388928983	-0.822491	0.5399533459797975	-1.52326	0.12769270483751852	0.7230351475572674	Ribociclib	24h	B4	WU-225	FALSE	down	DECR1
ENSG00000213694	6	470.696	0.1371240506871732	0.1993541834446579	0.6878413500925592	0.49155269350349884	0.867824	Ribociclib	24h	B4	WU-225	FALSE	up	S1PR3
ENSG00000105223	20	2094.1228736202893	-0.542303	0.3622280214500011	-1.49713	0.13435917604235417	0.7298909067502949	Ribociclib	24h	B4	WU-225	FALSE	down	PLD3
ENSG00000073146	16	54.77854271817167	0.5655709182028439	0.8606005524705598	0.6571816815353386	0.5110641028269496	0.8764458239316143	Ribociclib	24h	B4	WU-225	FALSE	up	MOV10L1
ENSG00000166987	15	372.57295527105583	0.3595489737312724	0.39269493309235753	0.9155936158888774	0.35988	0.8228293091513667	Ribociclib	24h	B4	WU-225	FALSE	up	MBD6
ENSG00000171502	15	128.8996301645799	-0.368462	0.3013215539596215	-1.22282	0.22139783465777174	0.7723068450736726	Ribociclib	24h	B4	WU-225	FALSE	down	COL24A1
ENSG00000288756	1	24.155657530350755	-0.000815526	0.7626442791953599	-0.00106934	0.9991467900436594	0.9997863914529963	Ribociclib	24h	B4	WU-225	FALSE	down
ENSG00000182021	10	9.457842972177739	-1.6109	0.6760339987714822	-2.38287	0.017178313552714583	0.5640662995898404	Ribociclib	24h	B4	WU-225	FALSE	down
ENSG00000154217	16	483.3260551077981	-0.435357	0.26727750612099305	-1.62886	0.10334322101952444	0.7095212411192272	Ribociclib	24h	B4	WU-225	FALSE	down	PITPNC1
ENSG00000198768	11	211.46334479103717	0.18872693952002012	0.342482	0.5510569048417345	0.581595	0.8951312687527607	Ribociclib	24h	B4	WU-225	FALSE	up	APCDD1L
ENSG00000236404	12	21.53297872049834	0.5659479564709361	0.48392612052965567	1.1694924751148126	0.24220527124541744	0.7789010095585404	Ribociclib	24h	B4	WU-225	FALSE	up	VLDLR-AS1
ENSG00000169131	13	173.87541421121495	0.0329189	0.15508787447894967	0.21225955011096803	0.8319045507187677	0.9633585354617256	Ribociclib	24h	B4	WU-225	FALSE	up	ZNF354A
ENSG00000142864	15	4607.863558700489	-0.295167	0.20892245596486275	-1.41281	0.15771278170773204	0.7418238608155783	Ribociclib	24h	B4	WU-225	FALSE	down	SERBP1
ENSG00000206597	1	36.326880167285076	-0.417798	0.4713136160890354	-0.886455	0.3753722351692677	0.8270774540209157	Ribociclib	24h	B4	WU-225	FALSE	down	SNORA57
ENSG00000165841	11	10.307897207596179	-1.29191	1.557848619516583	-0.829289	0.40694094929119745	0.8381165791213088	Ribociclib	24h	B4	WU-225	FALSE	down	CYP2C19
ENSG00000150938	10	1161.098685544689	0.00683914	0.2141824635864298	0.0319314	0.9745267914127216	0.9958394374554146	Ribociclib	24h	B4	WU-225	FALSE	up	CRIM1
ENSG00000225224	1	22.518190018586292	0.4714141088918335	0.5259249085529413	0.8963525043696984	0.37006452549266505	0.8258319377879199	Ribociclib	24h	B4	WU-225	FALSE	up	RPS27AP12
ENSG00000260144	1	11.99174130997033	-0.734878	1.089683241272222	-0.674396	0.50006	0.8721233327916614	Ribociclib	24h	B4	WU-225	FALSE	down
ENSG00000023171	20	463.38955638690027	-0.281021	0.5157994882009288	-0.544826	0.5858729297107583	0.8961256585313109	Ribociclib	24h	B4	WU-225	FALSE	down	GRAMD1B
ENSG00000234518	2	7.943455915953049	-0.773205	0.6503989337640405	-1.18882	0.2345117008705072	0.7740283776464578	Ribociclib	24h	B4	WU-225	FALSE	down	PTGES3P1
ENSG00000161914	10	75.91576884922084	0.6162942544304018	0.3678921919619221	1.675203409846192	0.0938943	0.7011398477657028	Ribociclib	24h	B4	WU-225	FALSE	up	ZNF653
ENSG00000196503	5	7.604635665831718	-0.150914	0.8940732602572025	-0.168793	0.865959	0.9704520652248103	Ribociclib	24h	B4	WU-225	FALSE	down	ARL9
ENSG00000135966	13	413.15217651278607	0.5042950481645098	0.22254665126564674	2.266019485337252	0.023450190247270252	0.599798	Ribociclib	24h	B4	WU-225	FALSE	up	TGFBRAP1
ENSG00000289407	1	7.727681448921343	-0.437428	0.6554695023078368	-0.667351	0.5045479632789446	0.8738895130372396	Ribociclib	24h	B4	WU-225	FALSE	down
ENSG00000102796	12	5.202189214350506	-0.670936	0.9420928793063382	-0.712176	0.47635569938551076	NA	Ribociclib	24h	B4	WU-225	NA	down	DHRS12
ENSG00000229089	8	34.59245127579583	0.523435	0.7949408063110694	0.6584581120783486	0.5102438046343444	0.876015	Ribociclib	24h	B4	WU-225	FALSE	up	ANKRD20A8P
ENSG00000148377	6	3.9372946772230435	1.9743587713288326	0.961343	2.053750254103442	0.0399999	NA	Ribociclib	24h	B4	WU-225	NA	up	IDI2
ENSG00000237441	10	169.40770074872395	0.22324432445536058	0.17202844595878442	1.297717497888964	0.1943844286239434	0.7663127986538326	Ribociclib	24h	B4	WU-225	FALSE	up	RGL2
ENSG00000272910	1	4.400173458758226	0.7633954744274448	0.8964127875988629	0.8516115398936699	0.3944297325371358	NA	Ribociclib	24h	B4	WU-225	NA	up
ENSG00000233673	7	7.68333	0.37441256084512986	0.7837161948191798	0.4777399820498987	0.6328352834255824	0.9084399698819949	Ribociclib	24h	B4	WU-225	FALSE	up	ANAPC1P1
ENSG00000263528	8	79.95449257961445	-0.900988	0.43041042889085657	-2.09332	0.036320324814231045	0.620078	Ribociclib	24h	B4	WU-225	FALSE	down	IKBKE
ENSG00000184227	8	25.4681	-0.185595	0.5241503743782031	-0.354088	0.7232730203663835	0.9357326749445106	Ribociclib	24h	B4	WU-225	FALSE	down	ACOT1
ENSG00000146386	8	82.28670600555814	0.15061394652374935	0.5962352495920069	0.2526082559305438	0.800571	0.9554007270656428	Ribociclib	24h	B4	WU-225	FALSE	up	ABRACL
ENSG00000197301	7	9.592220982345312	1.7917193798595519	0.9842609827096245	1.8203702181986654	0.0687026	0.6855051304138274	Ribociclib	24h	B4	WU-225	FALSE	up	HMGA2-AS1
ENSG00000145494	12	257.3339533614451	-0.468107	0.3228727106555849	-1.44982	0.14710904029637495	0.7364479369655313	Ribociclib	24h	B4	WU-225	FALSE	down	NDUFS6
ENSG00000115042	10	287.653	0.11498566209733585	0.19195145556092627	0.5990351141715561	0.5491494689704834	0.8883001393413398	Ribociclib	24h	B4	WU-225	FALSE	up	FAHD2A
ENSG00000261360	2	33.48825375299518	-0.0324438	0.7270440414096676	-0.0446242	0.9644068409759756	0.9936711298187262	Ribociclib	24h	B4	WU-225	FALSE	down	OTULIN-DT
ENSG00000133687	16	1592.9194160724933	-1.07057	0.4905014754483087	-2.1826	0.029065189856573442	0.608853	Ribociclib	24h	B4	WU-225	FALSE	down	TMTC1
ENSG00000287244	1	9.676438947630567	0.321997	1.1163338667777833	0.2884418972591536	0.7730085004634002	0.9491760199459277	Ribociclib	24h	B4	WU-225	FALSE	up
ENSG00000272763	1	38.25216230352889	0.15637144438605868	0.3682693077358612	0.4246116662489156	0.67112	0.9214892818167776	Ribociclib	24h	B4	WU-225	FALSE	up	LINC03057
ENSG00000154760	14	116.47622488461178	-0.127993	0.4592813811902547	-0.278682	0.7804891481539091	0.9504442792514752	Ribociclib	24h	B4	WU-225	FALSE	down	SLFN13
ENSG00000250041	3	0.4608472544668042	-1.72064	2.9716493380477544	-0.57902	0.5625759730507408	NA	Ribociclib	24h	B4	WU-225	NA	down
ENSG00000110092	4	2696.576835662689	0.16507356949694288	0.3125499186649055	0.528151	0.5973944970013454	0.8993586915278864	Ribociclib	24h	B4	WU-225	FALSE	up	CCND1
ENSG00000229689	3	150.9018381079359	0.46063061588393855	0.25999894556219605	1.7716633999723206	0.0764504	0.6909698840960491	Ribociclib	24h	B4	WU-225	FALSE	up	ANKRD33BP1
ENSG00000176018	13	368.1006163338783	-0.203012	0.30605908444173435	-0.663311	0.507131	0.8747756019194219	Ribociclib	24h	B4	WU-225	FALSE	down	LYSMD3
ENSG00000170846	17	220.96188067168112	-0.203275	0.5814896745535679	-0.349577	0.726656	0.936067	Ribociclib	24h	B4	WU-225	FALSE	down	MRFAP1L2
ENSG00000274386	6	27.57652779563373	-0.0490441	0.8776412348555123	-0.0558817	0.9554360375702744	0.9908056367984538	Ribociclib	24h	B4	WU-225	FALSE	down	TMEM269
ENSG00000261220	2	13.029342196375937	0.7911529404558509	0.7711648042448765	1.025919409315557	0.30493	0.8093584495339001	Ribociclib	24h	B4	WU-225	FALSE	up	ST3GAL1-DT
ENSG00000181722	17	517.9161119450667	0.4574371449540857	0.3048185110823878	1.5006868950634282	0.13343656419046945	0.7298909067502949	Ribociclib	24h	B4	WU-225	FALSE	up	ZBTB20
ENSG00000232931	6	399.1860259297085	0.21831286887889578	0.33428157397798597	0.6530807734358482	0.5137042065927965	0.8769127778260052	Ribociclib	24h	B4	WU-225	FALSE	up	LINC00342
ENSG00000163121	10	5.559120154735154	0.6814857226375974	0.9390710069881726	0.7257020156796095	0.4680214658408652	NA	Ribociclib	24h	B4	WU-225	NA	up	NEURL3
ENSG00000143314	12	168.19255955017599	-0.873674	0.5256453319805742	-1.6621	0.096493	0.7011398477657028	Ribociclib	24h	B4	WU-225	FALSE	down	MRPL24
ENSG00000173137	12	149.55008076552951	-0.203051	0.4781465377520523	-0.424662	0.6710830802058215	0.9214892818167776	Ribociclib	24h	B4	WU-225	FALSE	down	ADCK5
ENSG00000135940	7	764.535	-0.821893	0.498889	-1.64745	0.0994666	0.7058392525610006	Ribociclib	24h	B4	WU-225	FALSE	down	COX5B
ENSG00000114982	19	2511.224819676386	0.00723151	0.12213013868322757	0.0592115	0.9527836221154269	0.9902366417758801	Ribociclib	24h	B4	WU-225	FALSE	up	KANSL3
ENSG00000085382	12	314.1030646742528	-0.0666781	0.1772349016191932	-0.376213	0.706759	0.9301274114045319	Ribociclib	24h	B4	WU-225	FALSE	down	HACE1
ENSG00000257139	1	6.953429923289047	0.4400311263880893	0.727319	0.6050046545277773	0.5451759040275008	0.8867943600901002	Ribociclib	24h	B4	WU-225	FALSE	up	LINC02821
ENSG00000197111	16	4871.6963463756065	-0.257752	0.16508909360500748	-1.56129	0.11845586352932531	0.7143669902866019	Ribociclib	24h	B4	WU-225	FALSE	down	PCBP2
ENSG00000196653	12	78.59672509021371	0.37126515358644063	0.2562982356014827	1.4485669505884529	0.14745855634380048	0.7364479369655313	Ribociclib	24h	B4	WU-225	FALSE	up	ZNF502
ENSG00000225470	8	472.0159254570868	-0.202252	0.1740531278492148	-1.16201	0.24523092892300677	0.7801646375861635	Ribociclib	24h	B4	WU-225	FALSE	down	JPX
ENSG00000168763	16	581.1607057141767	-0.325708	0.262812	-1.23932	0.21522699120090466	0.7708063793550984	Ribociclib	24h	B4	WU-225	FALSE	down	CNNM3
ENSG00000105325	15	266.10408344402356	-0.242498	0.4797578314352354	-0.50546	0.6132357968266603	0.902666	Ribociclib	24h	B4	WU-225	FALSE	down	FZR1
ENSG00000119899	13	371.1640924962779	-0.0642997	0.37139410862388844	-0.173131	0.862549	0.9696388282340074	Ribociclib	24h	B4	WU-225	FALSE	down	SLC17A5
ENSG00000233608	4	39.244983023622396	0.24584385715166748	0.33955122538737653	0.7240258281241567	0.4690498786395321	0.8598092869842484	Ribociclib	24h	B4	WU-225	FALSE	up	TWIST2
ENSG00000168758	11	942.5351879934278	-0.911559	0.5846341740982469	-1.5592	0.11894996158405342	0.7143669902866019	Ribociclib	24h	B4	WU-225	FALSE	down	SEMA4C
ENSG00000145632	15	1048.201501910609	-0.566168	0.8544099016409775	-0.662643	0.5075595271643325	0.875086	Ribociclib	24h	B4	WU-225	FALSE	down	PLK2
ENSG00000128713	14	27.369610342920243	-0.0502063	0.41926365455836023	-0.119749	0.9046821198275758	0.9793494639040898	Ribociclib	24h	B4	WU-225	FALSE	down	HOXD11
ENSG00000213762	12	745.3012862532477	0.26566575666691483	0.4463809772816215	0.5951547449104365	0.5517400375637651	0.8883878228034551	Ribociclib	24h	B4	WU-225	FALSE	up	ZNF134
ENSG00000255339	6	9.83757	1.9042687978297597	1.5702048198665681	1.2127518485082598	0.22522471010800454	0.7726226054393396	Ribociclib	24h	B4	WU-225	FALSE	up
ENSG00000110025	13	499.8049425159653	-0.436928	0.3633924495720093	-1.20236	0.22922492016896617	0.7729769879149739	Ribociclib	24h	B4	WU-225	FALSE	down	SNX15
ENSG00000102572	15	899.6595258095311	-0.428447	0.31540059651038804	-1.35842	0.1743297262545081	0.7528890165140985	Ribociclib	24h	B4	WU-225	FALSE	down	STK24
ENSG00000180992	7	360.80675881436076	-0.0919067	0.2694053351950874	-0.341147	0.7329932126498171	0.9376840999671594	Ribociclib	24h	B4	WU-225	FALSE	down	MRPL14
ENSG00000110108	10	1070.839464070399	-0.330061	0.3166861304594164	-1.04224	0.2973025662586548	0.8065044405868885	Ribociclib	24h	B4	WU-225	FALSE	down	TMEM109
ENSG00000144199	12	79.503	0.35011517179141793	0.2884633530323077	1.213724960592153	0.22485276948627533	0.7726226054393396	Ribociclib	24h	B4	WU-225	FALSE	up	FAHD2B
ENSG00000139438	6	1395.0516640837063	0.3125779116899189	0.8154938142838984	0.3832989364418415	0.7014981277508858	0.928404	Ribociclib	24h	B4	WU-225	FALSE	up	FAM222A
ENSG00000187815	10	169.04301640245973	-0.0664129	0.17000135934863575	-0.390661	0.6960478116589102	0.9270855650964742	Ribociclib	24h	B4	WU-225	FALSE	down	ZFP69
ENSG00000266420	2	1.4745418967197816	1.0899455525303872	1.395019467146426	0.7813120735583131	0.4346189707552414	NA	Ribociclib	24h	B4	WU-225	NA	up	RN7SL118P
ENSG00000222000	7	1.3014764864426867	1.211114149577924	1.3558874893795632	0.8932261408593086	0.37173608179760464	NA	Ribociclib	24h	B4	WU-225	NA	up
ENSG00000025423	11	3.59139	1.2763341152724743	0.9591577720293686	1.3306821385307965	0.1832936226241891	NA	Ribociclib	24h	B4	WU-225	NA	up	HSD17B6
ENSG00000144191	12	2.7459269772776027	0.7322755538840159	1.3426710766156673	0.5453871515053318	0.5854872753296902	NA	Ribociclib	24h	B4	WU-225	NA	up	CNGA3
ENSG00000113389	16	23.237493157563254	0.9586403002995485	0.4404664425688875	2.1764207386800423	0.029523814462984473	0.608853	Ribociclib	24h	B4	WU-225	FALSE	up	NPR3
ENSG00000074855	11	76.49983471022074	0.0366524	0.4142475889806608	0.0884793	0.9294957016867725	0.9849960877070973	Ribociclib	24h	B4	WU-225	FALSE	up	ANO8
ENSG00000040933	16	1156.5830432052073	-0.0378889	0.2671934025420217	-0.141803	0.8872353286164653	0.9766949673249231	Ribociclib	24h	B4	WU-225	FALSE	down	INPP4A
ENSG00000183513	9	149.0865992940426	-0.0785756	0.3080871010404857	-0.255043	0.7986896504165706	0.9553265356118954	Ribociclib	24h	B4	WU-225	FALSE	down	COA5
ENSG00000283698	1	3.277241633586007	-0.995114	1.8031209604484726	-0.551884	0.5810275735147452	NA	Ribociclib	24h	B4	WU-225	NA	down	VINAC1P
ENSG00000078902	16	915.1983966262646	0.41134311129777307	0.22522627417654606	1.8263549081992863	0.0677968	0.6828833862553157	Ribociclib	24h	B4	WU-225	FALSE	up	TOLLIP
ENSG00000075975	17	1874.1381034369495	-0.102347	0.17967042604337463	-0.56964	0.5689221233105679	0.8934854183619362	Ribociclib	24h	B4	WU-225	FALSE	down	MKRN2
ENSG00000226124	9	10.338015695382165	0.20885986248843566	0.6224875522298792	0.33552456067636444	0.7372294206436241	0.9386217637798436	Ribociclib	24h	B4	WU-225	FALSE	up	FTCDNL1
ENSG00000230910	5	5.49646	-0.646999	0.9214536542177741	-0.702151	0.48258527293227393	NA	Ribociclib	24h	B4	WU-225	NA	down	ADGRB3-DT
ENSG00000285693	1	2.089537265348813	-1.65668	1.3784901105973921	-1.20181	0.22943773001434872	NA	Ribociclib	24h	B4	WU-225	NA	down
ENSG00000185414	20	842.3646943024297	-0.151224	0.16068267959851198	-0.941135	0.3466355601920123	0.8179102108446363	Ribociclib	24h	B4	WU-225	FALSE	down	MRPL30
ENSG00000179913	11	11.17312754278538	0.8686775335928459	0.7892623892203582	1.1006194460259722	0.27106231851058543	0.7887161829026003	Ribociclib	24h	B4	WU-225	FALSE	up	B3GNT3
ENSG00000171853	16	395.1643165291012	-0.0559011	0.3439967811063794	-0.162505	0.8709085239162861	0.971855	Ribociclib	24h	B4	WU-225	FALSE	down	TRAPPC12
ENSG00000117713	21	2043.482520372255	-0.330058	0.21507604664616806	-1.53461	0.12487952187279634	0.7213192540824811	Ribociclib	24h	B4	WU-225	FALSE	down	ARID1A
ENSG00000135945	10	569.4775538756967	-0.479292	0.3938668967013923	-1.21689	0.223647	0.7726226054393396	Ribociclib	24h	B4	WU-225	FALSE	down	REV1
ENSG00000140285	12	10.251643696707752	0.45017928199820056	0.7767984748317228	0.5795316244611867	0.5622305143672521	0.8909980571751546	Ribociclib	24h	B4	WU-225	FALSE	up	FGF7
ENSG00000273306	1	32.23756217239303	0.7128599236539307	0.5599467876562279	1.273085120530385	0.2029878383450759	0.7685155979261266	Ribociclib	24h	B4	WU-225	FALSE	up
ENSG00000279277	2	20.449760103187664	0.26619029231905567	0.41618964463489655	0.6395889367996452	0.5224398768035645	0.8797869390496685	Ribociclib	24h	B4	WU-225	FALSE	up
ENSG00000188996	5	25.768035014271998	0.6273913373293935	0.47955517268033765	1.308277697898174	0.19077913672506283	0.7639487891761095	Ribociclib	24h	B4	WU-225	FALSE	up	HUS1B
ENSG00000235084	3	6.171184883926408	1.2763371950543634	0.9512229464840937	1.3417855401532897	0.17966554198248522	0.756424	Ribociclib	24h	B4	WU-225	FALSE	up	CHCHD2P6
ENSG00000158683	10	74.9382	0.5245525614504757	0.6098055311686315	0.8601964636910115	0.38968075369645117	0.8330508721572768	Ribociclib	24h	B4	WU-225	FALSE	up	PKD1L1
ENSG00000109814	12	667.286	-0.306268	0.2634331654740072	-1.1626	0.24499075054876102	0.7801646375861635	Ribociclib	24h	B4	WU-225	FALSE	down	UGDH
ENSG00000139132	16	253.1115611233901	-0.349911	0.2722880560902821	-1.28508	0.1987659408295588	0.7682261214023623	Ribociclib	24h	B4	WU-225	FALSE	down	FGD4
ENSG00000262585	1	25.55246911968054	1.3507418880695554	0.8868944343401628	1.5230018768518812	0.1277582358674987	0.7230351475572674	Ribociclib	24h	B4	WU-225	FALSE	up	LINC01979
ENSG00000170500	13	229.52519470337776	1.5780580095591856	0.4460138747076369	3.5381365895704615	4.029615496296123e-4	0.21496813491711494	Ribociclib	24h	B4	WU-225	FALSE	up	LONRF2
ENSG00000115526	11	325.8834038511862	0.2138227538244828	0.19773120155832577	1.0813809461498185	0.2795276937323818	0.79406	Ribociclib	24h	B4	WU-225	FALSE	up	CHST10
ENSG00000235527	7	14.5658	0.35265797036579666	0.7363249563043951	0.4789433895270672	0.631979	0.9083788991793139	Ribociclib	24h	B4	WU-225	FALSE	up	HIPK1-AS1
ENSG00000243317	8	228.12240913704238	-0.0206462	0.2131240525393128	-0.0968739	0.9228265307242228	0.9833899540954996	Ribociclib	24h	B4	WU-225	FALSE	down	STMP1
ENSG00000108691	10	46.728683692381495	-0.141054	0.5122200354084404	-0.275378	0.7830254717510398	0.9510528139729937	Ribociclib	24h	B4	WU-225	FALSE	down	CCL2
ENSG00000256338	2	32.802042142625204	-0.0642707	0.5503649729011292	-0.116778	0.9070357242613446	0.980033	Ribociclib	24h	B4	WU-225	FALSE	down	RPL41P2
ENSG00000168028	14	6708.58	-0.192186	0.35867935070724555	-0.535816	0.5920859513383046	0.8972354025237043	Ribociclib	24h	B4	WU-225	FALSE	down	RPSA
ENSG00000174748	22	3509.4594576499594	-0.153469	0.25926651383434146	-0.591934	0.5538948871067463	0.8893109199205244	Ribociclib	24h	B4	WU-225	FALSE	down	RPL15
ENSG00000071082	11	1800.3219621933656	-0.188811	0.24942517435348482	-0.756987	0.4490579360611839	0.8548993364802291	Ribociclib	24h	B4	WU-225	FALSE	down	RPL31
ENSG00000115942	9	282.99032824409835	-0.163682	0.19671218522294875	-0.832089	0.4053586391124658	0.8379543133316948	Ribociclib	24h	B4	WU-225	FALSE	down	ORC2
ENSG00000212283	1	2.178816011604893	0.28886	1.3114118965007595	0.22026643685409614	0.825664	NA	Ribociclib	24h	B4	WU-225	NA	up	SNORD89
ENSG00000107736	22	72.90088887517764	0.33811070055755654	0.3032205086421098	1.1150654092353216	0.26482239318989365	0.7861421090085905	Ribociclib	24h	B4	WU-225	FALSE	up	CDH23
ENSG00000182022	18	655.9493047950906	-0.59212	0.374896	-1.57943	0.11423821154228252	0.7124251593691353	Ribociclib	24h	B4	WU-225	FALSE	down	CHST15
ENSG00000156475	19	102.6258594641699	0.4150579761149791	0.7254126521936826	0.5721680961309731	0.5672080992846031	0.8934007810918766	Ribociclib	24h	B4	WU-225	FALSE	up	PPP2R2B
ENSG00000274641	2	277.27780834700593	-1.54643	0.45435759634663486	-3.40356	6.651415127884644e-4	0.246211	Ribociclib	24h	B4	WU-225	FALSE	down	H2BC17
ENSG00000151247	13	496.00680140133966	-0.185615	0.3067045484746449	-0.605192	0.5450511464080883	0.8867943600901002	Ribociclib	24h	B4	WU-225	FALSE	down	EIF4E
ENSG00000256238	1	11.276192596031587	-0.00536772	0.5946908707439357	-0.00902607	0.9927983384633353	0.9987306543885814	Ribociclib	24h	B4	WU-225	FALSE	down	SUPT16HP1
ENSG00000288948	1	20.47376424661119	-0.590071	0.5532505111692289	-1.06655	0.2861737179018247	0.8002200156232195	Ribociclib	24h	B4	WU-225	FALSE	down
ENSG00000243678	12	3837.897895700376	-0.313899	0.3385944711702187	-0.927065	0.35389293020958534	0.8209078979501407	Ribociclib	24h	B4	WU-225	FALSE	down	NME2
ENSG00000273061	2	1.250519199362917	0.032448896724642066	1.6626200235996342	0.0195167	0.9844288954700284	NA	Ribociclib	24h	B4	WU-225	NA	up	CDC37L1-DT
ENSG00000269906	1	15.345480129382493	-0.0932839	0.7476096420166165	-0.124776	0.9007007188934295	0.9782449917212906	Ribociclib	24h	B4	WU-225	FALSE	down
ENSG00000281162	3	0.6326989373483387	1.4266849535676125	2.9193642699309392	0.4886971345995689	0.6250561327130436	NA	Ribociclib	24h	B4	WU-225	NA	up	LINC01127
ENSG00000167625	11	303.10253821065055	0.27239990726899216	0.3479415180186272	0.78289	0.4336917571908474	0.8483513114975316	Ribociclib	24h	B4	WU-225	FALSE	up	ZNF526
ENSG00000115590	14	1.536520180099868	0.8511501822276284	1.2620682611524643	0.6744089907232087	0.5000513283348984	NA	Ribociclib	24h	B4	WU-225	NA	up	IL1R2
ENSG00000261019	1	18.411175634559356	-0.0323014	0.5812326512905336	-0.055574	0.9556811454288758	0.9908056367984538	Ribociclib	24h	B4	WU-225	FALSE	down
ENSG00000153551	14	252.68463895067032	-0.436279	0.36844902146364855	-1.1841	0.2363752410996018	0.7756781652254748	Ribociclib	24h	B4	WU-225	FALSE	down	CMTM7
ENSG00000115602	17	7.445837326420228	1.1339268801416305	1.093598967028114	1.0368763269986516	0.29979349787808823	0.8066068435715485	Ribociclib	24h	B4	WU-225	FALSE	up	IL1RL1
ENSG00000137265	16	204.0610123582198	0.5485612225518225	0.5163440091983883	1.0623948623001371	0.2880564652022144	0.8002200156232195	Ribociclib	24h	B4	WU-225	FALSE	up	IRF4
ENSG00000145388	15	269.86051157316956	0.33214344331683254	0.2740220734375719	1.2121047007277024	0.22547230456963027	0.7726226054393396	Ribociclib	24h	B4	WU-225	FALSE	up	METTL14
ENSG00000116584	22	1414.500464003163	-0.591875	0.4074300580539313	-1.4527	0.14630612022409265	0.7363803528074798	Ribociclib	24h	B4	WU-225	FALSE	down	ARHGEF2
ENSG00000053108	17	7.677242245036161	0.841962	0.7383079416084909	1.1403941206675339	0.2541221412004037	0.7812263123702027	Ribociclib	24h	B4	WU-225	FALSE	up	FSTL4
ENSG00000013293	6	0.4006210179015118	-1.15913	3.508962464638215	-0.330333	0.7411483292670005	NA	Ribociclib	24h	B4	WU-225	NA	down	SLC7A14
ENSG00000176884	16	18.050592007741574	-0.0402806	1.30921	-0.0307672	0.9754552271476761	0.9959178689470124	Ribociclib	24h	B4	WU-225	FALSE	down	GRIN1
ENSG00000287688	1	1.4417370367685334	-1.05767	1.6488234424030472	-0.64147	0.521217	NA	Ribociclib	24h	B4	WU-225	NA	down
ENSG00000164241	14	56.1118	0.3249793018935429	0.2614550805568125	1.242964187964697	0.21388103047815893	0.7708063793550984	Ribociclib	24h	B4	WU-225	FALSE	up	C5orf63
ENSG00000111052	8	140.89842942121393	-0.853998	0.5510268720202823	-1.54983	0.12118213115581816	0.7180933332985969	Ribociclib	24h	B4	WU-225	FALSE	down	LIN7A
ENSG00000246203	2	15.650833183797557	1.414352604401022	1.5531655695015048	0.9106257775563262	0.36249258363626563	0.8234997263309771	Ribociclib	24h	B4	WU-225	FALSE	up	NA
ENSG00000162998	5	34.976935700622974	0.11290950755969383	0.5317734186284601	0.2123263472832243	0.8318524418454583	0.9633585354617256	Ribociclib	24h	B4	WU-225	FALSE	up	FRZB
ENSG00000235288	3	42.89132171253784	-2.11346	1.8572812508551009	-1.13793	0.2551499043688255	0.7814773666737178	Ribociclib	24h	B4	WU-225	FALSE	down
ENSG00000170632	14	267.87254217631613	-0.170026	0.24360875078196687	-0.697948	0.4852099338170308	0.8648769359591811	Ribociclib	24h	B4	WU-225	FALSE	down	ARMC10
ENSG00000280239	1	21.97871149712402	-0.24164	0.7000084358850868	-0.345196	0.729947	0.9370442154314814	Ribociclib	24h	B4	WU-225	FALSE	down
ENSG00000088876	13	120.91608296116007	0.027637123846271705	0.20662444336448627	0.13375534567088812	0.893596	0.9768827255614695	Ribociclib	24h	B4	WU-225	FALSE	up	ZNF343
ENSG00000114648	12	1096.2787866868944	0.3360789832540009	0.22677486752704049	1.4819939569093874	0.138342	0.7328780684390835	Ribociclib	24h	B4	WU-225	FALSE	up	KLHL18
ENSG00000271743	1	31.511689555335934	1.425061863693225	0.5708699059802346	2.496298804271819	0.012549683844752194	0.5245021295271943	Ribociclib	24h	B4	WU-225	FALSE	up
ENSG00000147145	14	41.69367655790549	-0.295035	0.42340295488941276	-0.696819	0.48591604088057333	0.8651490116148333	Ribociclib	24h	B4	WU-225	FALSE	down	LPAR4
ENSG00000168309	18	1.3056229852125152	0.7179423863219349	1.462075207337804	0.49104340373104927	0.6233957493859087	NA	Ribociclib	24h	B4	WU-225	NA	up	FAM107A
ENSG00000135974	10	273.05590027705927	0.0320554	0.1671745731249189	0.19174813339068572	0.8479395004969825	0.9669719622217614	Ribociclib	24h	B4	WU-225	FALSE	up	C2orf49
ENSG00000040275	17	253.08601220526376	-0.734557	0.30279561144220846	-2.42592	0.015269756461474023	0.5605533403439208	Ribociclib	24h	B4	WU-225	FALSE	down	SPDL1
ENSG00000174227	16	320.1852208519774	0.0518188	0.14745809277502264	0.35141356225248116	0.7252781092049869	0.9360391592970011	Ribociclib	24h	B4	WU-225	FALSE	up	PIGG
ENSG00000253181	2	10.473182379132147	-1.01788	1.578400764153753	-0.644881	0.5190040705427221	0.8783034631040431	Ribociclib	24h	B4	WU-225	FALSE	down
ENSG00000215630	6	21.725372425341575	-0.671391	0.6290856679548781	-1.06725	0.28585943173201667	0.8000182645819038	Ribociclib	24h	B4	WU-225	FALSE	down	GUSBP9
ENSG00000278685	4	29.260562518953034	-0.324443	1.4278962242792799	-0.227218	0.8202545301591764	0.9604116961370504	Ribociclib	24h	B4	WU-225	FALSE	down	IQCA1L
ENSG00000174343	6	61.27229143744226	-0.382334	0.5158790293754785	-0.741132	0.45861339336890217	0.8575446497145188	Ribociclib	24h	B4	WU-225	FALSE	down	CHRNA9
ENSG00000157578	14	8.518548506288235	1.0414738302200066	0.5117378635459426	2.0351705519763743	0.0418337	0.6365603379902133	Ribociclib	24h	B4	WU-225	FALSE	up	LCA5L
ENSG00000234031	1	28.48452608238536	-0.687941	0.40736824969375274	-1.68875	0.0912683	0.7011398477657028	Ribociclib	24h	B4	WU-225	FALSE	down	RPS3AP44
ENSG00000288772	1	7.956801655196522	-0.139119	0.6443310816168497	-0.215913	0.8290558601434027	0.962672	Ribociclib	24h	B4	WU-225	FALSE	down	NA
ENSG00000116251	11	2325.090700968725	-0.231942	0.28554387536472736	-0.812282	0.41662969376524384	0.8421884214282002	Ribociclib	24h	B4	WU-225	FALSE	down	RPL22
ENSG00000109536	12	161.65640316834393	0.1067782699709574	0.2850139189959957	0.37464229939049953	0.7079265100791569	0.9302380428097989	Ribociclib	24h	B4	WU-225	FALSE	up	FRG1
ENSG00000136932	15	100.70870839096058	0.21487071012713171	0.3962856518005254	0.5422116827870649	0.5876726880476661	0.8961256585313109	Ribociclib	24h	B4	WU-225	FALSE	up	TRMO
ENSG00000231113	2	14.106126899298573	0.7278724305425855	0.5784421000442442	1.2583323905485295	0.20827157173285898	0.7708063793550984	Ribociclib	24h	B4	WU-225	FALSE	up	LINC02976
ENSG00000164128	7	47.70642308762754	0.5191710615033495	0.5763074447799372	0.9008578081124645	0.3676639267474897	0.8251335382331497	Ribociclib	24h	B4	WU-225	FALSE	up	NPY1R
ENSG00000270096	1	6.342467688360498	-2.29185	1.1483612645112582	-1.99576	0.0459606	0.6443360981725038	Ribociclib	24h	B4	WU-225	FALSE	down
ENSG00000100034	14	851.0929196949755	-0.0579633	0.26606474861340157	-0.217854	0.827543	0.9620396752771814	Ribociclib	24h	B4	WU-225	FALSE	down	PPM1F
ENSG00000248360	7	5.284429569127544	1.311813589443789	0.8605372802678034	1.5244122707101617	0.12740575673918692	NA	Ribociclib	24h	B4	WU-225	NA	up	LINC00504
ENSG00000213020	10	264.6157411320198	0.22562295881897268	0.24351597248871837	0.9265222174673793	0.35417465645286955	0.8209078979501407	Ribociclib	24h	B4	WU-225	FALSE	up	ZNF611
ENSG00000115107	20	419.5729873955086	-0.675068	0.542132	-1.24521	0.21305485052164902	0.7708063793550984	Ribociclib	24h	B4	WU-225	FALSE	down	STEAP3
ENSG00000163359	17	5453.369814982946	-0.745954	0.3079874602499494	-2.42203	0.015434144559475794	0.5621375783529557	Ribociclib	24h	B4	WU-225	FALSE	down	COL6A3
ENSG00000112796	10	20.699311267744346	0.10298076782681455	0.6610272904788242	0.15578898074271488	0.8761993566651494	0.9737233039409451	Ribociclib	24h	B4	WU-225	FALSE	up	ENPP5
ENSG00000254469	10	27.938666479210504	-0.368133	0.4431757555328239	-0.83067	0.40615998123731434	0.838028	Ribociclib	24h	B4	WU-225	FALSE	down	XNDC1N
ENSG00000197927	13	5.731965547224501	0.0487201	0.7125716573388333	0.0683722	0.9454893336933545	NA	Ribociclib	24h	B4	WU-225	NA	up	NBEAP2
ENSG00000284337	1	5.680362721366505	-0.365528	0.6757830806707893	-0.540896	0.5885795150381443	NA	Ribociclib	24h	B4	WU-225	NA	down
ENSG00000156966	7	11.92323871593923	-0.613938	0.7487521964908316	-0.819948	0.4122459809203967	0.8400480923546075	Ribociclib	24h	B4	WU-225	FALSE	down	B3GNT7
ENSG00000234841	4	22.817741227839505	0.6664018038262357	0.6369980441942834	1.0461598899713171	0.2954872180575402	0.8049785462793126	Ribociclib	24h	B4	WU-225	FALSE	up
ENSG00000230701	2	20.388936646147656	0.7104207688396181	0.5394318761621173	1.3169795858080011	0.1878454674377795	0.7602209364241078	Ribociclib	24h	B4	WU-225	FALSE	up	FBXW4P1
ENSG00000172382	10	4.028814775360055	0.8961258766209687	0.922957	0.9709288281613144	0.3315837213702473	NA	Ribociclib	24h	B4	WU-225	NA	up	PRSS27
ENSG00000235385	3	1.6332155616511281	-0.635717	1.3495322865236734	-0.471065	0.6375944709762593	NA	Ribociclib	24h	B4	WU-225	NA	down	LINC02154
ENSG00000256671	7	85.06175109236729	0.21375118795658055	0.24098364164376712	0.8869945963907259	0.37508180972838245	0.826734	Ribociclib	24h	B4	WU-225	FALSE	up	LIMS4
ENSG00000075945	13	696.4362368537958	0.0310506	0.24581787716017287	0.12631536251695807	0.8994822961316509	0.9778867484932106	Ribociclib	24h	B4	WU-225	FALSE	up	KIFAP3
ENSG00000169679	15	741.0376192649251	-0.976535	0.4791017816711298	-2.03826	0.0415238	0.6359223411697595	Ribociclib	24h	B4	WU-225	FALSE	down	BUB1
ENSG00000289560	1	7.0159948099819145	-0.405339	1.0116374893350264	-0.400676	0.6886587349309816	0.9268736207205617	Ribociclib	24h	B4	WU-225	FALSE	down
ENSG00000119042	17	620.0327863939482	0.0396645	0.18880141994120228	0.21008586534669987	0.8336006571311769	0.9640916099627167	Ribociclib	24h	B4	WU-225	FALSE	up	SATB2
ENSG00000181097	5	52.69780004930291	0.4332531662024798	0.8370940741939529	0.5175680721663978	0.6047596629181616	0.9012684690821147	Ribociclib	24h	B4	WU-225	FALSE	up	LINC02878
ENSG00000101412	13	288.462	-0.874044	0.36193252857440417	-2.41494	0.015737918062180882	0.5640662995898404	Ribociclib	24h	B4	WU-225	FALSE	down	E2F1
ENSG00000178568	15	11.294565523322168	2.303603435535432	0.7513765062926909	3.065844375280596	0.00217056	0.33214522399009855	Ribociclib	24h	B4	WU-225	FALSE	up	ERBB4
ENSG00000146247	14	1697.0821399020672	-0.298025	0.2406958093774877	-1.23818	0.2156484892314532	0.7708063793550984	Ribociclib	24h	B4	WU-225	FALSE	down	PHIP
ENSG00000204581	3	8.240041644540238	-0.563938	0.8360924883738073	-0.674493	0.4999979999240323	0.8720995982904219	Ribociclib	24h	B4	WU-225	FALSE	down	ACOXL-AS1
ENSG00000121851	13	68.13419991923382	-0.173216	0.2718145194043967	-0.637257	0.5239572675779938	0.8803004537143787	Ribociclib	24h	B4	WU-225	FALSE	down	POLR3GL
ENSG00000077454	17	609.422	-0.353849	0.31089579968195413	-1.13816	0.255053	0.7813198024136263	Ribociclib	24h	B4	WU-225	FALSE	down	LRCH4
ENSG00000129667	13	363.53617301543255	-0.153327	0.36618077015717626	-0.41872	0.6754204761724691	0.923124	Ribociclib	24h	B4	WU-225	FALSE	down	RHBDF2
ENSG00000134297	7	107.0007355169118	0.2988028229539056	0.5027206394564934	0.5943715047724129	0.5522636628794535	0.8886773221899587	Ribociclib	24h	B4	WU-225	FALSE	up	PLEKHA8P1
ENSG00000138400	13	3.035673744200878	-0.455642	0.935798	-0.486902	0.6263276115424692	NA	Ribociclib	24h	B4	WU-225	NA	down	MDH1B
ENSG00000146842	17	477.6017947234925	-0.313518	0.21914371804104574	-1.43065	0.15253067333501594	0.7418238608155783	Ribociclib	24h	B4	WU-225	FALSE	down	TMEM209
ENSG00000213928	9	145.91598472794172	-0.154383	0.2594359925514637	-0.595073	0.5517945445937855	0.8883878228034551	Ribociclib	24h	B4	WU-225	FALSE	down	IRF9
ENSG00000289029	1	1.601107820267879	0.9940010384699277	1.2068402458856176	0.8236392860270402	0.4101445466024569	NA	Ribociclib	24h	B4	WU-225	NA	up
ENSG00000240350	3	0	NA	NA	NA	NA	NA	Ribociclib	24h	B4	WU-225	NA	NA	SOCAR
ENSG00000145016	16	468.31815876362464	0.5112215073798055	0.24028833119006388	2.1275336378088134	0.0333758	0.6111844982639727	Ribociclib	24h	B4	WU-225	FALSE	up	RUBCN
ENSG00000220785	8	25.13588057121699	-0.583312	0.48563021684907454	-1.20114	0.22969498137131006	0.7729769879149739	Ribociclib	24h	B4	WU-225	FALSE	down	MTMR9LP
ENSG00000153563	16	5.809550184901568	0.695796	0.633763	1.097879718808692	0.272257	NA	Ribociclib	24h	B4	WU-225	NA	up	CD8A
ENSG00000277215	2	1.2589366319444006	0.8081909605257119	1.9092182404104907	0.42330988852900714	0.6720691805335567	NA	Ribociclib	24h	B4	WU-225	NA	up	SPANXA2-OT1
ENSG00000116489	13	1598.3473707318358	-0.603999	0.41061258330384237	-1.47097	0.14129879293348865	0.7331756692087547	Ribociclib	24h	B4	WU-225	FALSE	down	CAPZA1
ENSG00000283757	1	17.908642996702994	0.9506393690316206	0.5864911859370461	1.620892848564756	0.10504062085443348	0.7095212411192272	Ribociclib	24h	B4	WU-225	FALSE	up
ENSG00000121350	16	115.84419560371518	0.0764052	0.24527260904005613	0.3115112308644476	0.7554120063397581	0.9437979266755708	Ribociclib	24h	B4	WU-225	FALSE	up	PYROXD1
ENSG00000114423	23	251.83080937919962	-0.548671	0.2505693683336927	-2.1897	0.028546181469977904	0.608853	Ribociclib	24h	B4	WU-225	FALSE	down	CBLB
ENSG00000230847	4	11.859503168659964	0.30324689206302013	0.5934048330378721	0.5110286859488157	0.6093309702673473	0.9019868716811512	Ribociclib	24h	B4	WU-225	FALSE	up	OCLNP1
ENSG00000153208	18	277.7030114427936	-0.0215031	0.30970808178574755	-0.0694302	0.9446472198988802	0.9886907832963584	Ribociclib	24h	B4	WU-225	FALSE	down	MERTK
ENSG00000232949	2	0.5819600018766671	-1.88876	3.4898646373407063	-0.541213	0.5883611140126951	NA	Ribociclib	24h	B4	WU-225	NA	down	NA
ENSG00000151748	15	522.2624972170719	0.057645	0.21619808690505782	0.26663058514341853	0.7897536043306993	0.9534445470813515	Ribociclib	24h	B4	WU-225	FALSE	up	SAV1
ENSG00000083097	15	496.0364320052887	0.226498	0.39604005566184664	0.5719057898644219	0.5673858013380371	0.8934146770265923	Ribociclib	24h	B4	WU-225	FALSE	up	DOP1A
ENSG00000177943	14	14.26439237399425	0.17136985848124175	0.6787812436315023	0.25246699152205104	0.8006801248355997	0.9554007270656428	Ribociclib	24h	B4	WU-225	FALSE	up	MAMDC4
ENSG00000240183	3	2.0196958310166786	0.8556213181007842	1.0015927918507743	0.8542606586851934	0.3929605801514152	NA	Ribociclib	24h	B4	WU-225	NA	up	RN7SL297P
ENSG00000083168	11	1732.1051743644678	0.045015	0.17792028234526863	0.25300681442453493	0.8002629473349208	0.9554007270656428	Ribociclib	24h	B4	WU-225	FALSE	up	KAT6A
ENSG00000229618	3	9.487525516818325	-1.0319	0.6533976331422694	-1.57928	0.11427139288533449	0.7124251593691353	Ribociclib	24h	B4	WU-225	FALSE	down
ENSG00000144152	13	10.867674254423056	0.35944380892339267	0.4759716265994075	0.755179	0.45014154690657676	0.8548993364802291	Ribociclib	24h	B4	WU-225	FALSE	up	FBLN7
ENSG00000205213	14	539.9518175224792	-0.0345104	0.41078484223200373	-0.084011	0.9330476935638706	0.9859376094297398	Ribociclib	24h	B4	WU-225	FALSE	down	LGR4
ENSG00000177666	17	272.8199092056634	0.3219177838489277	0.29580367783752554	1.0882818841277075	0.27647068548783715	0.7920296466088886	Ribociclib	24h	B4	WU-225	FALSE	up	PNPLA2
ENSG00000158869	11	1.2321742172824452	1.3399372269953282	1.6365638037317742	0.8187503743758335	0.41292884956966125	NA	Ribociclib	24h	B4	WU-225	NA	up	FCER1G
ENSG00000125630	16	766.8490854395764	0.0830401	0.16679122866737942	0.4978685366273862	0.618577	0.9035220001284022	Ribociclib	24h	B4	WU-225	FALSE	up	POLR1B
ENSG00000125611	16	46.43293491756862	0.0773564	0.3156014994773368	0.24510787356038782	0.8063729066306728	0.9565526970541337	Ribociclib	24h	B4	WU-225	FALSE	up	CHCHD5
ENSG00000164576	12	219.15496837525177	-0.365235	0.23155412224874017	-1.57732	0.11472185301176636	0.7124251593691353	Ribociclib	24h	B4	WU-225	FALSE	down	SAP30L
ENSG00000170903	12	350.07428916494945	0.23385303500950685	0.2415891806248561	0.9679780957270513	0.3330553092975547	0.8160721358338929	Ribociclib	24h	B4	WU-225	FALSE	up	MSANTD4
ENSG00000115008	6	3.3195209225129285	1.4822592281078504	1.1475997716138946	1.2916168726866484	0.19648985793309598	NA	Ribociclib	24h	B4	WU-225	NA	up	IL1A
ENSG00000253284	2	47.06049342998128	0.014764203099142182	0.30238277133626407	0.0488262	0.9610577987236419	0.9926405440019046	Ribociclib	24h	B4	WU-225	FALSE	up
ENSG00000155906	20	207.62972218314098	-0.174948	0.24149810613298486	-0.724426	0.4688040371004957	0.8598092869842484	Ribociclib	24h	B4	WU-225	FALSE	down	RMND1
ENSG00000125538	12	0.38476576826727843	1.2014697464630872	3.1226848659064204	0.3847553621503005	0.7004186736669181	NA	Ribociclib	24h	B4	WU-225	NA	up	IL1B
ENSG00000228262	10	8.241141961906012	0.0475058	0.6415788128689375	0.0740452	0.9409744458650627	0.988425	Ribociclib	24h	B4	WU-225	FALSE	up	LINC01320
ENSG00000170464	10	155.52089169854946	-0.779496	0.49847732177147636	-1.56375	0.1178751937116622	0.7143669902866019	Ribociclib	24h	B4	WU-225	FALSE	down	DNAJC18
ENSG00000253738	3	779.4319263838429	-0.159451	0.17976934896580907	-0.886977	0.3750915011752255	0.826734	Ribociclib	24h	B4	WU-225	FALSE	down	OTUD6B-AS1
ENSG00000273173	5	87.00789591198065	-0.110494	0.2615317781736062	-0.422488	0.672669	0.9214892818167776	Ribociclib	24h	B4	WU-225	FALSE	down	SNURF
ENSG00000189223	15	1123.4008697780334	-0.34599	0.4396589478043691	-0.78695	0.431311	0.8468004121412226	Ribociclib	24h	B4	WU-225	FALSE	down	PAX8-AS1
ENSG00000234997	3	12.196853171424154	0.28844169673076386	0.6373216446210231	0.45258418439920206	0.6508481893453506	0.915385	Ribociclib	24h	B4	WU-225	FALSE	up	LINC02966
ENSG00000152556	17	524.4334662991392	-0.744736	0.5167483107472244	-1.4412	0.14952913637816312	0.739697	Ribociclib	24h	B4	WU-225	FALSE	down	PFKM
ENSG00000270504	1	24.328311951759513	0.22514574972483473	0.5402918572510893	0.41671135091751527	0.6768895507973443	0.9237263821601319	Ribociclib	24h	B4	WU-225	FALSE	up
ENSG00000119698	12	159.90794453264164	0.25739044739507555	0.3511314389779239	0.7330316195675604	0.46353914437316107	0.8590201518567698	Ribociclib	24h	B4	WU-225	FALSE	up	PPP4R4
ENSG00000174939	11	1.2064165990982039	-0.133989	1.576486079739503	-0.0849921	0.9322676442540677	NA	Ribociclib	24h	B4	WU-225	NA	down	ASPHD1
ENSG00000074211	14	13.919453190392002	0.8685542025090437	0.7595055121651982	1.1435785370839107	0.25279846689857316	0.7809676632652889	Ribociclib	24h	B4	WU-225	FALSE	up	PPP2R2C
ENSG00000175970	11	609.6725982321248	-0.127967	0.2091404686972162	-0.611872	0.5406223872405655	0.8854534803932812	Ribociclib	24h	B4	WU-225	FALSE	down	UNC119B
ENSG00000162194	13	132.56937053552215	0.6210269659596691	0.38302647906890813	1.6213682340430142	0.10493868919789182	0.7095212411192272	Ribociclib	24h	B4	WU-225	FALSE	up	LBHD1
ENSG00000144134	19	115.6159833151158	0.3086895583099161	0.37560882151420344	0.8218378819365487	0.4111691705101922	0.8389904842742565	Ribociclib	24h	B4	WU-225	FALSE	up	RABL2A
ENSG00000100023	20	747.4188647358427	0.17485994135050284	0.3160009257241861	0.5533526237297329	0.580022	0.8949932954717951	Ribociclib	24h	B4	WU-225	FALSE	up	PPIL2
ENSG00000162892	16	8.804549781281075	-1.71941	1.228663016131447	-1.39941	0.16168926825194688	0.7427222847579624	Ribociclib	24h	B4	WU-225	FALSE	down	IL24
ENSG00000130255	13	1896.3200825890829	0.0663083	0.23403592867317338	0.2833251940044311	0.7769275661530575	0.9503124343690904	Ribociclib	24h	B4	WU-225	FALSE	up	RPL36
ENSG00000196418	13	289.84133379792524	-0.0441666	0.330388	-0.133681	0.8936548058750119	0.9768827255614695	Ribociclib	24h	B4	WU-225	FALSE	down	ZNF124
ENSG00000287070	1	6.726742203836987	-0.0464917	1.10766	-0.0419728	0.9665203936928859	0.9944195209773551	Ribociclib	24h	B4	WU-225	FALSE	down
ENSG00000163527	10	2158.0784660924614	-0.603978	0.2732175513959639	-2.21061	0.027062679377794947	0.608853	Ribociclib	24h	B4	WU-225	FALSE	down	STT3B
ENSG00000261758	1	8.92289	0.0443454	0.9248549691375555	0.047948455380997027	0.9617573219643438	0.9926405440019046	Ribociclib	24h	B4	WU-225	FALSE	up	STAG1-DT
ENSG00000260360	1	10.139199798858677	0.40514615984110525	1.0888593279685828	0.3720831051674611	0.7098309748541524	0.9308740900764113	Ribociclib	24h	B4	WU-225	FALSE	up
ENSG00000141084	12	381.73375211300197	0.1907325877969719	0.22884105592305878	0.8334718917793328	0.40457864389485526	0.8378015532459516	Ribociclib	24h	B4	WU-225	FALSE	up	RANBP10
ENSG00000155858	6	143.6820892853791	-0.296278	0.3163893400246589	-0.936435	0.3490495163748404	0.8183997901648314	Ribociclib	24h	B4	WU-225	FALSE	down	LSM11
ENSG00000095906	17	238.60206831690843	-0.0638295	0.17452530347567527	-0.365732	0.7145649220494468	0.9328327735808886	Ribociclib	24h	B4	WU-225	FALSE	down	NUBP2
ENSG00000260910	2	26.486056170395184	-0.982697	0.4712813406712127	-2.08516	0.037054803062998236	0.620078	Ribociclib	24h	B4	WU-225	FALSE	down	SWINGN
ENSG00000182985	18	422.9367679579889	-0.230589	0.19314005261693754	-1.19389	0.2325197459522884	0.7731445179265595	Ribociclib	24h	B4	WU-225	FALSE	down	CADM1
ENSG00000245812	4	6.769596508411299	0.29871607740438294	0.8961066145881988	0.33334881423864543	0.7388709959256468	0.9390278317083322	Ribociclib	24h	B4	WU-225	FALSE	up	LINC02202
ENSG00000088205	13	1298.7060939859368	-0.033412	0.22920806773415053	-0.145771	0.884102	0.9754367808493891	Ribociclib	24h	B4	WU-225	FALSE	down	DDX18
ENSG00000245498	7	38.5859	0.42365771331168195	0.49620146984161956	0.8538018104761106	0.3932148111828951	0.834067	Ribociclib	24h	B4	WU-225	FALSE	up	MSANTD2-AS1
ENSG00000131095	14	18.39759006502768	-0.00608164	1.125004212748177	-0.00540588	0.9956867546218843	0.9992761254091598	Ribociclib	24h	B4	WU-225	FALSE	down	GFAP
ENSG00000127220	6	118.13256360063906	-0.0552152	0.3962658981781509	-0.139339	0.8891824862765323	0.9768827255614695	Ribociclib	24h	B4	WU-225	FALSE	down	ABHD8
ENSG00000229893	2	2.7398679391302867	0.7695928285213067	1.2135718434834843	0.6341551451228773	0.52598	NA	Ribociclib	24h	B4	WU-225	NA	up	TAX1BP1-AS1
ENSG00000155368	18	541.7704123169474	-0.687356	0.396611	-1.73307	0.0830825	0.6968014822501027	Ribociclib	24h	B4	WU-225	FALSE	down	DBI
ENSG00000169851	16	633.8	-0.572679	0.42739609359969194	-1.33993	0.18026959374967536	0.7570571640267681	Ribociclib	24h	B4	WU-225	FALSE	down	PCDH7
ENSG00000231908	2	1.224761857608077	0.6981091765213142	1.3835426003352884	0.5045809043770203	0.6138532246923303	NA	Ribociclib	24h	B4	WU-225	NA	up	IDH1-AS1
ENSG00000116161	18	1062.7752448935764	-0.232979	0.2803128375592593	-0.831139	0.40589489589999056	0.838028	Ribociclib	24h	B4	WU-225	FALSE	down	CACYBP
ENSG00000226479	4	563.8736931293529	0.0546756	0.17611150489949784	0.31046001964309095	0.7562111581265578	0.9437979266755708	Ribociclib	24h	B4	WU-225	FALSE	up	TMEM185B
ENSG00000144224	17	968.6107343349559	-0.355159	0.30056248015203363	-1.18165	0.23734603689735614	0.7759521300007652	Ribociclib	24h	B4	WU-225	FALSE	down	UBXN4
ENSG00000197323	12	1197.0048121256038	-0.239108	0.13216592360901983	-1.80915	0.0704276	0.685727	Ribociclib	24h	B4	WU-225	FALSE	down	TRIM33
ENSG00000144118	14	347.83	-0.306883	0.372635	-0.823547	0.4101970818027082	0.8387052947511578	Ribociclib	24h	B4	WU-225	FALSE	down	RALB
ENSG00000157869	16	72.53163484893152	-1.30842	0.5601376530391262	-2.33588	0.0194974	0.5703927737050252	Ribociclib	24h	B4	WU-225	FALSE	down	RAB28
ENSG00000182054	10	173.16471598055034	-0.963204	0.5185576077737845	-1.85747	0.0632447	0.6781750273945144	Ribociclib	24h	B4	WU-225	FALSE	down	IDH2
ENSG00000074047	22	146.30050635227167	-0.521375	0.49065805011201946	-1.0626	0.287962	0.8002200156232195	Ribociclib	24h	B4	WU-225	FALSE	down	GLI2
ENSG00000162576	17	656.7635226403963	-0.621029	0.2993511894958494	-2.07458	0.038025024276553604	0.6218921201939595	Ribociclib	24h	B4	WU-225	FALSE	down	MXRA8
ENSG00000110628	16	12.516138511827855	0.25701735320434654	0.6747583373173432	0.38090281955785543	0.7032753602251116	0.9291964221855387	Ribociclib	24h	B4	WU-225	FALSE	up	SLC67A1
ENSG00000265451	1	36.34528476557106	-1.09458	1.108320584309336	-0.987606	0.3233456264758309	0.8150208274911216	Ribociclib	24h	B4	WU-225	FALSE	down	CLASP1-AS1
ENSG00000131477	11	9.667088956785312	0.026511721623369556	0.6763349514088528	0.039199100339474977	0.9687316509118445	0.9948291562940044	Ribociclib	24h	B4	WU-225	FALSE	up	RAMP2
ENSG00000198846	6	22.71874292743129	-1.0902	0.6785511268283883	-1.60665	0.10813054013769892	0.711379	Ribociclib	24h	B4	WU-225	FALSE	down	TOX
ENSG00000264229	1	7.414144439076466	0.29212642254210586	0.7975728380881323	0.36626927170985946	0.7141641564790866	0.9325109401927631	Ribociclib	24h	B4	WU-225	FALSE	up	RNU4ATAC
ENSG00000155438	12	382.359	-0.237231	0.3108223886034688	-0.763237	0.4453220318185778	0.8536534851720137	Ribociclib	24h	B4	WU-225	FALSE	down	NIFK
ENSG00000172935	9	154.4610299993334	-2.56897	0.8371651688171857	-3.06865	0.00215027	0.33214522399009855	Ribociclib	24h	B4	WU-225	FALSE	down	MRGPRF
ENSG00000211460	12	1060.8659427867094	-0.0878962	0.29479085608204897	-0.298165	0.7655775754149152	0.9466203263995299	Ribociclib	24h	B4	WU-225	FALSE	down	TSN
ENSG00000229994	1	38.295903851365296	0.0496598	0.31056631395635026	0.15990083716235645	0.872959	0.9722919192150721	Ribociclib	24h	B4	WU-225	FALSE	up	RPL5P4
ENSG00000123684	13	1000.5126303568616	-0.702833	0.48740859605493614	-1.44198	0.1493080118814184	0.7395272308861733	Ribociclib	24h	B4	WU-225	FALSE	down	LPGAT1
ENSG00000272414	6	5.5970721691493965	-0.290057	1.5035444038069956	-0.192916	0.8470250947964202	NA	Ribociclib	24h	B4	WU-225	NA	down	FAM47E-STBD1
ENSG00000112029	10	143.4293212671855	-0.485563	0.31336863061733106	-1.54949	0.12126318650503694	0.7180933332985969	Ribociclib	24h	B4	WU-225	FALSE	down	FBXO5
ENSG00000140986	8	32.90961218142991	-0.74844	1.3129574444281313	-0.570042	0.5686494736009036	0.8934854183619362	Ribociclib	24h	B4	WU-225	FALSE	down	RPL3L
ENSG00000165874	13	13.098284133717476	0.1990085850019982	0.7850416381063243	0.25350067479483795	0.7998813397811819	0.9554007270656428	Ribociclib	24h	B4	WU-225	FALSE	up	SHLD2P1
ENSG00000171067	11	391.71012120744075	-0.171462	0.3199761912947572	-0.53586	0.5920555815158268	0.8972354025237043	Ribociclib	24h	B4	WU-225	FALSE	down	C11orf24
ENSG00000186684	14	85.01018729100936	-1.00625	0.5136979311073523	-1.95884	0.0501316	0.6571605211419506	Ribociclib	24h	B4	WU-225	FALSE	down	CYP27C1
ENSG00000232233	1	9.452954787153063	0.14950085850260475	1.1310584188423454	0.1321778398109808	0.8948436285866515	0.9768827255614695	Ribociclib	24h	B4	WU-225	FALSE	up	LINC02043
ENSG00000117505	13	1925.005741193084	0.2713712499483656	0.30815136528834347	0.8806426987413735	0.3785112401488098	0.8292095187242916	Ribociclib	24h	B4	WU-225	FALSE	up	DR1
ENSG00000119682	18	1227.8462753753938	0.12422340525163313	0.10119702593365457	1.2275400794196738	0.21961966743474257	0.7721791610033542	Ribociclib	24h	B4	WU-225	FALSE	up	AREL1
ENSG00000120948	19	2546.4703483913054	-0.0595193	0.26265497630522333	-0.226606	0.8207299147592211	0.9606607636746743	Ribociclib	24h	B4	WU-225	FALSE	down	TARDBP
ENSG00000196951	12	8.536252819389658	-0.3582	0.5696041227543163	-0.628858	0.5294420733376135	0.8811060876899314	Ribociclib	24h	B4	WU-225	FALSE	down	SCOC-AS1
ENSG00000111481	10	510.10161222593695	-0.427184	0.4272134716317476	-0.999931	0.317344	0.8128541344148468	Ribociclib	24h	B4	WU-225	FALSE	down	COPZ1
ENSG00000169994	20	5.332673488291449	1.0435856143101871	0.8140618250414675	1.2819488424690937	0.19986059261985128	NA	Ribociclib	24h	B4	WU-225	NA	up	MYO7B
ENSG00000241420	3	4.830910773559476	-1.5802	1.289709845827421	-1.22524	0.2204848033738486	NA	Ribociclib	24h	B4	WU-225	NA	down	RN7SL505P
ENSG00000146122	17	150.5236970846681	-0.177986	0.2728743406421503	-0.652265	0.5142301957054305	0.8769127778260052	Ribociclib	24h	B4	WU-225	FALSE	down	DAAM2
ENSG00000104660	19	264.1666157851371	-0.358817	0.2941689894397963	-1.21977	0.22255379877272952	0.7725387635931547	Ribociclib	24h	B4	WU-225	FALSE	down	LEPROTL1
ENSG00000160050	16	81.0007	0.3138195452879773	0.5561287209636195	0.5642930017068953	0.5725547433912087	0.8934854183619362	Ribociclib	24h	B4	WU-225	FALSE	up	CCDC28B
ENSG00000163032	12	44.485938273974334	-0.403865	0.34039036795341965	-1.18648	0.23543407498136784	0.7744474523054135	Ribociclib	24h	B4	WU-225	FALSE	down	VSNL1
ENSG00000147123	12	543.6183182789366	-0.527172	0.281048	-1.87574	0.060691162840442174	0.6763488780493664	Ribociclib	24h	B4	WU-225	FALSE	down	NDUFB11
ENSG00000144231	11	740.1352347611272	0.048294	0.15737515943026711	0.3068716974004412	0.7589410325441074	0.9446488485994078	Ribociclib	24h	B4	WU-225	FALSE	up	POLR2D
ENSG00000213901	11	38.60531344872757	0.23594231664674922	0.9482936284083264	0.24880723604857402	0.8035098935376488	0.955982	Ribociclib	24h	B4	WU-225	FALSE	up	SLC23A3
ENSG00000178105	12	1021.9406387479596	-0.234086	0.17261918585248723	-1.35609	0.17507187403361232	0.753333	Ribociclib	24h	B4	WU-225	FALSE	down	DDX10
ENSG00000279762	3	7.436389736641569	0.42365719713789024	1.1360455126068516	0.3729227327924002	0.7092059521975531	0.9305870743170145	Ribociclib	24h	B4	WU-225	FALSE	up
ENSG00000139211	7	119.4062062821309	-1.32118	0.6139469557398087	-2.15194	0.031402	0.6102646146909974	Ribociclib	24h	B4	WU-225	FALSE	down	AMIGO2
ENSG00000183444	10	66.84764014626643	-0.270001	0.38532605540133713	-0.700708	0.48348503540875765	0.8648769359591811	Ribociclib	24h	B4	WU-225	FALSE	down	OR7E38P
ENSG00000179528	16	52.75735093405214	0.2490171548770827	0.4079518898309771	0.6104081414606406	0.5415914763398773	0.8859168964363071	Ribociclib	24h	B4	WU-225	FALSE	up	LBX2
ENSG00000288999	1	11.551237407644201	0.6889337269820218	0.7875232331990026	0.8748106696274853	0.3816769307863226	0.8307905174587843	Ribociclib	24h	B4	WU-225	FALSE	up
ENSG00000187555	16	1028.1103526382249	-0.149239	0.21640424677950582	-0.689632	0.490426	0.8671282778562063	Ribociclib	24h	B4	WU-225	FALSE	down	USP7
ENSG00000141510	18	130.6626064752051	-0.191066	0.2346254679220321	-0.814344	0.41544793541218644	0.8415413102897523	Ribociclib	24h	B4	WU-225	FALSE	down	TP53
ENSG00000118263	15	564.1522381655878	-0.798416	0.4614949447299408	-1.73006	0.0836187	0.6968014822501027	Ribociclib	24h	B4	WU-225	FALSE	down	KLF7
ENSG00000003402	21	241.49229423972832	0.24575407609892977	0.19189110295241238	1.2806955211460482	0.20030063356844063	0.7682261214023623	Ribociclib	24h	B4	WU-225	FALSE	up	CFLAR
ENSG00000082196	21	62.66316929201915	0.6916314848119711	0.7010341420154158	0.9865874475436919	0.3238449263270866	0.8151928223083447	Ribociclib	24h	B4	WU-225	FALSE	up	C1QTNF3
ENSG00000100167	21	331.8978223168913	-1.21605	0.6416023820182739	-1.89534	0.058047797852872486	0.673038	Ribociclib	24h	B4	WU-225	FALSE	down	SEPTIN3
ENSG00000222014	6	18.294714853573243	0.8889196219056942	0.812125	1.094559596275436	0.2737096246934992	0.7898792117847042	Ribociclib	24h	B4	WU-225	FALSE	up	RAB6C
ENSG00000176986	16	1963.8772673471167	0.12429495678281297	0.12495158812480714	0.9947449139955044	0.3198603440142899	0.8139199398056102	Ribociclib	24h	B4	WU-225	FALSE	up	SEC24C
ENSG00000146733	14	404.35511401605703	0.213708	0.23829080403222522	0.896837	0.3698059224579103	0.8257466233585592	Ribociclib	24h	B4	WU-225	FALSE	up	PSPH
ENSG00000067082	15	740.3380879699492	-0.447236	0.44873716421043136	-0.996655	0.31893179346842837	0.8136124992869695	Ribociclib	24h	B4	WU-225	FALSE	down	KLF6
ENSG00000270276	3	1260.6296052474866	-0.160264	0.5588341977003354	-0.286784	0.774278	0.9491760199459277	Ribociclib	24h	B4	WU-225	FALSE	down	H4C15
ENSG00000013441	17	969.9027424050855	0.23535595339268997	0.5557884293793909	0.4234632118115433	0.6719573338304913	0.9214892818167776	Ribociclib	24h	B4	WU-225	FALSE	up	CLK1
ENSG00000152076	19	25.443967898717755	-0.627911	0.3796165345416591	-1.65407	0.098114	0.7030295294906124	Ribociclib	24h	B4	WU-225	FALSE	down	CCDC74B
ENSG00000173801	17	243.73947924141046	-0.504018	0.18121073703118987	-2.78139	0.00541265	0.43286445150348113	Ribociclib	24h	B4	WU-225	FALSE	down	JUP
ENSG00000169629	12	667.4421689144503	0.3258544825115461	0.36410322604003437	0.8949508249501675	0.3708133757656768	0.8258319377879199	Ribociclib	24h	B4	WU-225	FALSE	up	RGPD8
ENSG00000137699	17	7.934962986140614	0.17719189313485703	0.9800293498217267	0.1808026393975745	0.8565224913158754	0.9680758446693621	Ribociclib	24h	B4	WU-225	FALSE	up	TRIM29
ENSG00000115525	18	126.40586649937634	0.06858	0.31946275700138677	0.21467279752721058	0.8300224325499211	0.9631669234500757	Ribociclib	24h	B4	WU-225	FALSE	up	ST3GAL5
ENSG00000180509	13	10.957761954556569	0.8427387942836172	0.6745295250177042	1.249372730217403	0.21152877767939715	0.7708063793550984	Ribociclib	24h	B4	WU-225	FALSE	up	KCNE1
ENSG00000183067	6	6.585051783485333	0.7501216572304724	0.9406063334166073	0.7974873553166194	0.4251680436403042	0.8464600153070081	Ribociclib	24h	B4	WU-225	FALSE	up	IGSF5
ENSG00000213468	7	48.544712561075045	-0.194866	0.4297795237636876	-0.45341	0.6502532784978305	0.915385	Ribociclib	24h	B4	WU-225	FALSE	down	FIRRE
ENSG00000155744	10	667.849	0.4658307571168747	0.4897687573084189	0.9511238725738689	0.34154149747157525	0.8163341949079386	Ribociclib	24h	B4	WU-225	FALSE	up	HYCC2
ENSG00000178162	8	111.00437272387991	0.7490877079765148	0.5679552237108002	1.3189203597464336	0.1871957387921341	0.7600052829455483	Ribociclib	24h	B4	WU-225	FALSE	up	FAR2P2
ENSG00000233892	1	9.936914256839255	1.0319654092469066	0.7131359416016508	1.4470809126927304	0.14787426322794492	0.7364479369655313	Ribociclib	24h	B4	WU-225	FALSE	up	PAIP1P1
ENSG00000008441	19	243.62316774623858	-0.178747	0.29567059179881977	-0.604548	0.5454790609873307	0.8867943600901002	Ribociclib	24h	B4	WU-225	FALSE	down	NFIX
ENSG00000072135	13	148.27491715474542	0.668305	0.22754428004742416	2.9370316825684775	0.0033137	0.3670348471646795	Ribociclib	24h	B4	WU-225	FALSE	up	PTPN18
ENSG00000169288	18	116.85108556150034	-0.824752	0.3298151449390775	-2.50065	0.012396554601546563	0.5245021295271943	Ribociclib	24h	B4	WU-225	FALSE	down	MRPL1
ENSG00000188786	10	1456.7338350683408	0.553914	0.5064378100275853	1.0937447466584707	0.27406694326563974	0.7900894967803455	Ribociclib	24h	B4	WU-225	FALSE	up	MTF1
ENSG00000106290	16	637.5180543458072	-0.373707	0.19206828942610166	-1.9457	0.051691139968922196	0.6630568762429587	Ribociclib	24h	B4	WU-225	FALSE	down	TAF6
ENSG00000170310	15	130.63424877967643	-0.254591	0.29181895438355526	-0.87243	0.3829740713998857	0.8312054214492195	Ribociclib	24h	B4	WU-225	FALSE	down	STX8
ENSG00000145113	22	8.38803	-0.471435	1.4613154334980245	-0.32261	0.7469906202621082	0.9413618400196505	Ribociclib	24h	B4	WU-225	FALSE	down	MUC4
ENSG00000034510	6	10818.210895170323	0.11130449407514476	0.2591328910114983	0.4295266943562403	0.6675399716157192	0.9200486326113917	Ribociclib	24h	B4	WU-225	FALSE	up	TMSB10
ENSG00000131899	12	534.3294249192784	-0.5439	0.4586193235846642	-1.18595	0.23564144546940283	0.7748089575356102	Ribociclib	24h	B4	WU-225	FALSE	down	LLGL1
ENSG00000115762	17	1947.810566245677	0.3135507207145574	0.22545204666077368	1.3907645788034977	0.16429682748352387	0.7442777402866902	Ribociclib	24h	B4	WU-225	FALSE	up	PLEKHB2
ENSG00000170160	18	64.82922151290812	0.48700313390499417	0.4369880492057894	1.114454124752623	0.2650844146566765	0.7862057618419813	Ribociclib	24h	B4	WU-225	FALSE	up	CCDC144A
ENSG00000241127	8	91.53838035557295	-0.470571	0.4116764738082942	-1.14306	0.25301401735539497	0.781075	Ribociclib	24h	B4	WU-225	FALSE	down	YAE1
ENSG00000164023	15	322.4420407133509	0.327995	0.25976401397233384	1.2626655565773408	0.2067093972715161	0.7704302317692184	Ribociclib	24h	B4	WU-225	FALSE	up	SGMS2
ENSG00000248710	1	18.477106294951568	0.6017898689940242	1.109163060743014	0.5425621266100341	0.5874313213646791	0.8961256585313109	Ribociclib	24h	B4	WU-225	FALSE	up	TRIM59-IFT80
ENSG00000178440	8	59.43941837784151	1.1253677316730084	0.5354942817347428	2.10155	0.0355928	0.620078	Ribociclib	24h	B4	WU-225	FALSE	up	TIMM23B-AGAP6
ENSG00000213123	11	32.611638457894514	-0.546964	0.5893967524418973	-0.928007	0.3534038737128106	0.820714	Ribociclib	24h	B4	WU-225	FALSE	down	DYNLT2B
ENSG00000113163	19	537.408	-0.199678	0.1411892328079203	-1.41426	0.15728574408374327	0.7418238608155783	Ribociclib	24h	B4	WU-225	FALSE	down	CERT1
ENSG00000226259	10	154.88663381633316	-0.84851	0.4424936994221148	-1.91756	0.055166234135870004	0.6658601382901673	Ribociclib	24h	B4	WU-225	FALSE	down	GTF2H2B
ENSG00000253676	1	1.088977225868464	-0.78244	1.8689406641810096	-0.418654	0.6754689727842191	NA	Ribociclib	24h	B4	WU-225	NA	down	TAGLN2P1
ENSG00000170891	11	13.675537489108056	-0.0120249	0.5654584856967323	-0.0212657	0.9830336836911533	0.9972705753744885	Ribociclib	24h	B4	WU-225	FALSE	down	CYTL1
ENSG00000196531	14	2289.8402249453507	-0.145941	0.2207484656421161	-0.661119	0.5085362014933112	0.8752681099269616	Ribociclib	24h	B4	WU-225	FALSE	down	NACA
ENSG00000023572	10	401.7653908711851	-0.190523	0.35420566372966816	-0.537888	0.5906541368877463	0.896624	Ribociclib	24h	B4	WU-225	FALSE	down	GLRX2
ENSG00000127507	18	41.27624623855529	0.3134795862323791	0.30134488040509266	1.040268498376259	0.29821517534114916	0.8065044405868885	Ribociclib	24h	B4	WU-225	FALSE	up	ADGRE2
ENSG00000149090	13	105.87866234456749	-0.0309832	0.43772506183935966	-0.0707823	0.9435710076098369	0.9886056130920767	Ribociclib	24h	B4	WU-225	FALSE	down	PAMR1
ENSG00000120690	16	727.1572560965678	0.0312327	0.18016220040695818	0.1733587020610946	0.8623694845362995	0.9696388282340074	Ribociclib	24h	B4	WU-225	FALSE	up	ELF1
ENSG00000226979	9	9.812388640955545	0.9123518784254634	1.256199267966535	0.72628	0.4676673941304538	0.8596189473202965	Ribociclib	24h	B4	WU-225	FALSE	up	LTA
ENSG00000100311	17	15.609417088630487	-0.573403	1.3316636094298957	-0.430591	0.6667654233777647	0.9197873191525481	Ribociclib	24h	B4	WU-225	FALSE	down	PDGFB
ENSG00000152117	18	166.47516336070632	0.23016274306815127	0.33268522189985816	0.6918333845842805	0.4890419686410716	0.8666152116718384	Ribociclib	24h	B4	WU-225	FALSE	up	SMPD4BP
ENSG00000178096	9	78.83518527109443	-0.337498	0.29736434204560874	-1.13497	0.25638962145194644	0.7817103637410329	Ribociclib	24h	B4	WU-225	FALSE	down	BOLA1
ENSG00000153310	21	1755.997735894631	-0.0980362	0.2802505549158729	-0.349816	0.7264766782563796	0.936067	Ribociclib	24h	B4	WU-225	FALSE	down	CYRIB
ENSG00000213197	3	24.56476667161615	0.42654073711570334	0.5768414219085225	0.7394419348466027	0.45963868621603815	0.858035	Ribociclib	24h	B4	WU-225	FALSE	up	NUDCP1
ENSG00000204434	6	158.30402310869368	0.7316443784394775	0.5998359142702296	1.2197408675164245	0.22256312400266987	0.7725387635931547	Ribociclib	24h	B4	WU-225	FALSE	up	POTEKP
ENSG00000120328	6	6.958094554880642	-0.477665	0.7458789748404264	-0.640405	0.5219091391217971	0.8793672053312732	Ribociclib	24h	B4	WU-225	FALSE	down	PCDHB12
ENSG00000170364	13	150.5437492317008	-0.0693438	0.3231235048473318	-0.214604	0.8300756990833181	0.9631669234500757	Ribociclib	24h	B4	WU-225	FALSE	down	SETMAR
ENSG00000163634	12	118.56863791635381	-0.618837	0.37649534805095664	-1.64368	0.10024287181385434	0.7074934935118844	Ribociclib	24h	B4	WU-225	FALSE	down	THOC7
ENSG00000116044	16	1249.115030450327	0.0641829	0.22844943844574445	0.28095	0.7787487144831914	0.9504066870741573	Ribociclib	24h	B4	WU-225	FALSE	up	NFE2L2
ENSG00000110200	9	93.40141681921152	0.23905280572956503	0.2787489679781338	0.8575917158133382	0.39111795104447444	0.8333251962932783	Ribociclib	24h	B4	WU-225	FALSE	up	ANAPC15
ENSG00000162813	18	607.5177566464049	-0.0746767	0.19139681407718453	-0.390167	0.6964131009173813	0.9270855650964742	Ribociclib	24h	B4	WU-225	FALSE	down	BPNT1
ENSG00000121207	12	13.695773526877167	0.550264	0.7681622593414427	0.716338	0.47378269025335407	0.8609825751695743	Ribociclib	24h	B4	WU-225	FALSE	up	LRAT
ENSG00000135457	11	358.4727252822445	-0.29508	0.21067816947540188	-1.40062	0.16132801618957074	0.7427222847579624	Ribociclib	24h	B4	WU-225	FALSE	down	TFCP2
ENSG00000112852	7	137.615	-0.583909	0.2467763235363272	-2.36615	0.017974268044781815	0.5640662995898404	Ribociclib	24h	B4	WU-225	FALSE	down	PCDHB2
ENSG00000116299	17	33.83363859943422	0.32092307053936414	0.930259	0.3449824802977384	0.7301075418345693	0.9370442154314814	Ribociclib	24h	B4	WU-225	FALSE	up	ELAPOR1
ENSG00000144227	5	37.93243798127742	-1.48405	0.6580043613965916	-2.25539	0.024109032315617004	0.600674	Ribociclib	24h	B4	WU-225	FALSE	down	NXPH2
ENSG00000223599	1	50.638057867270454	0.2364799440779439	0.42672061334942746	0.5541797998033394	0.5794558013837914	0.8949932954717951	Ribociclib	24h	B4	WU-225	FALSE	up
ENSG00000120279	7	2.9594513439783476	1.45778	1.4931633763348053	0.9763029704255675	0.3289143483857972	NA	Ribociclib	24h	B4	WU-225	NA	up	MYCT1
ENSG00000286136	2	4.173145269124786	0.6439325930596065	0.8790777077441815	0.7325092962623458	0.4638577707312096	NA	Ribociclib	24h	B4	WU-225	NA	up
ENSG00000106003	14	260.3259718052948	-0.854271	0.9022066266414769	-0.946868	0.343706	0.8163341949079386	Ribociclib	24h	B4	WU-225	FALSE	down	LFNG
ENSG00000200320	1	214.67180233426228	-0.710886	0.29283882168232556	-2.42757	0.015200395383313251	0.5605533403439208	Ribociclib	24h	B4	WU-225	FALSE	down	SNORA63
ENSG00000177679	16	91.57319254282531	-0.676103	0.5121185794511133	-1.32021	0.18676586354975774	0.7600052829455483	Ribociclib	24h	B4	WU-225	FALSE	down	SRRM3
ENSG00000137573	14	251.36741484057504	0.3782970131008183	0.2748434279049168	1.3764091649726176	0.16869499210978972	0.7472540487296767	Ribociclib	24h	B4	WU-225	FALSE	up	SULF1
ENSG00000257923	12	622.2179821766454	-0.272409	0.4708765702970747	-0.578515	0.5629167401000745	0.8912750763718016	Ribociclib	24h	B4	WU-225	FALSE	down	CUX1
ENSG00000178623	13	53.854744875512324	0.4508350569834418	0.4718923554113448	0.9553769028329617	0.33938713001095444	0.8163341949079386	Ribociclib	24h	B4	WU-225	FALSE	up	GPR35
ENSG00000237840	6	5.972697596710747	-0.621285	0.8713914022338904	-0.712981	0.47585769160863467	NA	Ribociclib	24h	B4	WU-225	NA	down	FAM21FP
ENSG00000177483	12	31.879597923143567	0.8072072633868073	0.32973244332822166	2.4480674550526365	0.014362476381004607	0.5472827659635747	Ribociclib	24h	B4	WU-225	FALSE	up	RBM44
ENSG00000276368	2	22.350027076000625	-2.55344	0.8528646094189003	-2.99395	0.00275389	0.34371284432832955	Ribociclib	24h	B4	WU-225	FALSE	down	H2AC14
ENSG00000111328	7	1109.059147934752	-0.841345	0.4945519264432796	-1.70123	0.0889005	0.7000276209693737	Ribociclib	24h	B4	WU-225	FALSE	down	CDK2AP1
ENSG00000139679	16	13.204431069979375	-0.612866	0.5423959119281404	-1.12992	0.2585082311052207	0.7828443544531491	Ribociclib	24h	B4	WU-225	FALSE	down	LPAR6
ENSG00000163689	21	115.95447555612583	-0.280859	0.30021252989179364	-0.935536	0.3495123661326956	0.8183997901648314	Ribociclib	24h	B4	WU-225	FALSE	down	CFAP20DC
ENSG00000101361	17	2247.9253553894687	-0.0217944	0.46826442697055964	-0.0465429	0.9628775519385142	0.9931009346673929	Ribociclib	24h	B4	WU-225	FALSE	down	NOP56
ENSG00000072858	11	13.260416474543824	1.7046502345346437	0.7150799711077727	2.3838595729284227	0.017132138442250432	0.5640662995898404	Ribociclib	24h	B4	WU-225	FALSE	up	SIDT1
ENSG00000116786	13	2023.2697613241455	0.28554137600182233	0.16222843183062965	1.7601191898343338	0.0783876	0.6909698840960491	Ribociclib	24h	B4	WU-225	FALSE	up	PLEKHM2
ENSG00000234571	2	53.93987834279349	0.13671199431563108	0.5804122745606732	0.23554290683998952	0.8137873806062674	0.9592575182532841	Ribociclib	24h	B4	WU-225	FALSE	up	H2BP2
ENSG00000147576	17	59.19081785989723	0.45804946682628783	0.7686286157804149	0.5959308011987227	0.5512214556030606	0.8883878228034551	Ribociclib	24h	B4	WU-225	FALSE	up	ADHFE1
ENSG00000121318	2	4.257220906994766	1.1473006874797484	0.7241935783014591	1.584245872727365	0.11313777796423498	NA	Ribociclib	24h	B4	WU-225	NA	up	TAS2R10
ENSG00000138964	17	38.34450233673176	-0.426153	0.5206053094116732	-0.818571	0.41303105441199145	0.8401863281894472	Ribociclib	24h	B4	WU-225	FALSE	down	PARVG
ENSG00000250182	3	15.390328681762387	-0.0928348	0.5189783102390932	-0.17888	0.858032	0.9688113486108612	Ribociclib	24h	B4	WU-225	FALSE	down	EEF1A1P13
ENSG00000266338	7	421.5180900736912	0.0769511	0.24462394039153176	0.31456900626606005	0.7530889147121294	0.9428816687408436	Ribociclib	24h	B4	WU-225	FALSE	up	NBPF15
ENSG00000196459	15	78.0399	0.047713	0.23639593281724938	0.20183524476116987	0.8400455272000472	0.9655120570530673	Ribociclib	24h	B4	WU-225	FALSE	up	TRAPPC2
ENSG00000089225	20	62.49159446529974	-0.127321	0.29358482759363086	-0.433677	0.664523	0.9193131317014763	Ribociclib	24h	B4	WU-225	FALSE	down	TBX5
ENSG00000115604	12	5.944329036456574	0.8478063359103218	0.791012	1.0717989420507372	0.28381034840604685	NA	Ribociclib	24h	B4	WU-225	NA	up	IL18R1
ENSG00000250091	3	43.94567659008232	0.6330503148397175	0.43492602903865224	1.455535591279725	0.14552104443931776	0.7358407315417745	Ribociclib	24h	B4	WU-225	FALSE	up	DNAH10OS
ENSG00000255320	2	1.9293981142695786	-1.5663	1.3437049408867372	-1.16566	0.24375383495259265	NA	Ribociclib	24h	B4	WU-225	NA	down
ENSG00000121988	18	51.61394280252134	-0.821364	0.5629204222233032	-1.45911	0.1445341710114057	0.735353	Ribociclib	24h	B4	WU-225	FALSE	down	ZRANB3
ENSG00000235651	1	16.854653565244785	-0.0393923	0.5594766842002258	-0.0704093	0.9438679232102385	0.9886056130920767	Ribociclib	24h	B4	WU-225	FALSE	down	G3BP1P1
ENSG00000120327	7	41.626311354310936	-0.585613	0.4664294172330547	-1.25552	0.2092885486034791	0.7708063793550984	Ribociclib	24h	B4	WU-225	FALSE	down	PCDHB14
ENSG00000233369	7	337.4193959775988	-0.610449	0.42467373145699905	-1.43745	0.15058900724768393	0.7404129610893172	Ribociclib	24h	B4	WU-225	FALSE	down	GTF2IP4
ENSG00000254485	5	13.747417801513343	-1.08589	1.08238	-1.00323	0.3157479549169433	0.8128541344148468	Ribociclib	24h	B4	WU-225	FALSE	down
ENSG00000132164	10	58.14930304529745	0.5718357326608304	1.0753053729212019	0.5317891522362312	0.5948720367517853	0.8984108359714257	Ribociclib	24h	B4	WU-225	FALSE	up	SLC6A11
ENSG00000288979	1	3.379822824887318	-1.42657	1.0470581983982339	-1.36245	0.1730551268602578	NA	Ribociclib	24h	B4	WU-225	NA	down
ENSG00000237149	5	70.0229	-0.0586249	0.4404181862345346	-0.133112	0.8941048804727482	0.9768827255614695	Ribociclib	24h	B4	WU-225	FALSE	down	ZNF503-AS2
ENSG00000178917	17	219.47491930776178	0.3087690826315866	0.4629626109657747	0.6669417255693093	0.5048093571717798	0.8741033050483763	Ribociclib	24h	B4	WU-225	FALSE	up	ZNF852
ENSG00000081307	15	239.92598142967205	-0.0462638	0.20922775563050175	-0.221117	0.8250015029094744	0.9616269686891618	Ribociclib	24h	B4	WU-225	FALSE	down	UBA5
ENSG00000092020	11	413.54769711698526	-0.401619	0.24001869418897337	-1.67328	0.0942715	0.7011398477657028	Ribociclib	24h	B4	WU-225	FALSE	down	PPP2R3C
ENSG00000226806	1	1.707767458892323	0.4337337308726289	1.9370331032086334	0.22391652995199868	0.822822	NA	Ribociclib	24h	B4	WU-225	NA	up	LCT-AS1
ENSG00000278601	1	3.1174544341669814	0.0825497	1.356010551578718	0.060876855253903496	0.9514572820828805	NA	Ribociclib	24h	B4	WU-225	NA	up
ENSG00000224080	1	12.995445176713263	0.1578500902022075	0.5206840913648652	0.3031590417683711	0.7617686610115445	0.9453605108839839	Ribociclib	24h	B4	WU-225	FALSE	up	UBE2FP1
ENSG00000164008	17	388.62426544092995	0.20356754582955583	0.2335432885558216	0.8716480233209487	0.38340042356756043	0.8314881532312909	Ribociclib	24h	B4	WU-225	FALSE	up	C1orf50
ENSG00000115866	11	463.5335742899815	-0.711703	0.49272884370676795	-1.44441	0.14862327253772284	0.7387582672757514	Ribociclib	24h	B4	WU-225	FALSE	down	DARS1
ENSG00000174915	12	321.42873215430507	-0.191118	0.30590655785285586	-0.624761	0.5321280361912144	0.8816261630338831	Ribociclib	24h	B4	WU-225	FALSE	down	PTDSS2
ENSG00000026036	22	126.6591423362793	0.1303524255946064	0.5017286974825594	0.2598065971682586	0.7950129618579782	0.9545213706036224	Ribociclib	24h	B4	WU-225	FALSE	up	RTEL1-TNFRSF6B
ENSG00000131844	17	397.8855935257651	-0.243197	0.19533913186251686	-1.245	0.2131327605581942	0.7708063793550984	Ribociclib	24h	B4	WU-225	FALSE	down	MCCC2
ENSG00000156687	11	113.23007537058736	0.19065401471525667	0.3373402399955676	0.5651683140966571	0.5719592864333798	0.8934854183619362	Ribociclib	24h	B4	WU-225	FALSE	up	UNC5D
ENSG00000274349	5	46.53001780811289	-0.0680381	0.44094024023554323	-0.154302	0.8773714032166915	0.9737233039409451	Ribociclib	24h	B4	WU-225	FALSE	down	ZNF658
ENSG00000230615	8	12.520122431444978	-1.11816	0.5959839998377668	-1.87615	0.0606341	0.6763488780493664	Ribociclib	24h	B4	WU-225	FALSE	down
ENSG00000076984	18	338.9211605648209	-0.208603	0.26301577638671486	-0.793121	0.4277073218125194	0.8467590672603975	Ribociclib	24h	B4	WU-225	FALSE	down	MAP2K7
ENSG00000160961	12	313.00166272074745	0.6203436969167457	0.47493020223961147	1.3061786637097683	0.1914918068295436	0.7645047875910518	Ribociclib	24h	B4	WU-225	FALSE	up	ZNF333
ENSG00000213430	6	4.757768031737926	0.5065828145833845	0.7223114117326074	0.7013357484803473	0.483094	NA	Ribociclib	24h	B4	WU-225	NA	up	HSPD1P1
ENSG00000228043	5	7.176061800884481	0.383275	0.7326766492901824	0.5231157226224239	0.6008937248386232	0.8999690107614918	Ribociclib	24h	B4	WU-225	FALSE	up	SPOPL-DT
ENSG00000237772	2	7.3780583614748885	-0.787559	0.9319920192514485	-0.845028	0.39809515245428634	0.836401	Ribociclib	24h	B4	WU-225	FALSE	down	LINC02631
ENSG00000205476	9	363.62	0.35568734592619605	0.2529188265778902	1.4063300496005453	0.15962614103013764	0.7423663171860752	Ribociclib	24h	B4	WU-225	FALSE	up	CCDC85C
ENSG00000183891	6	46.70487189094013	0.1919369638232364	0.4384730006301828	0.43773952682920153	0.6615751127501601	0.9188865029234993	Ribociclib	24h	B4	WU-225	FALSE	up	TTC32
ENSG00000144895	12	405.1405101338137	0.1322241809412663	0.2865907122417871	0.4613693860033857	0.6445336116390403	0.9129676413829686	Ribociclib	24h	B4	WU-225	FALSE	up	EIF2A
ENSG00000141646	15	2025.8511465542776	-0.0780283	0.25457599775518147	-0.306503	0.7592216300597651	0.9446488485994078	Ribociclib	24h	B4	WU-225	FALSE	down	SMAD4
ENSG00000197763	20	52.601215076308826	-0.266491	0.28120217302896383	-0.947684	0.3432904492051945	0.8163341949079386	Ribociclib	24h	B4	WU-225	FALSE	down	TXNRD3
ENSG00000000457	14	123.58432629044319	-0.256503	0.34899537176233403	-0.734975	0.46235457667699725	0.8590201518567698	Ribociclib	24h	B4	WU-225	FALSE	down	SCYL3
ENSG00000147439	14	147.5673049238277	0.3218345910368273	0.21883845174943561	1.4706491864844649	0.14138601471275858	0.7331756692087547	Ribociclib	24h	B4	WU-225	FALSE	up	BIN3
ENSG00000226310	2	12.31302334170185	-0.0244451	0.5732165303609688	-0.0426455	0.9659840988391758	0.9943493759318576	Ribociclib	24h	B4	WU-225	FALSE	down
ENSG00000160803	8	798.1872642685372	-0.380139	0.3101630832376252	-1.22561	0.22034504977455707	0.7723068450736726	Ribociclib	24h	B4	WU-225	FALSE	down	UBQLN4
ENSG00000251660	1	3.193755540963757	-1.24855	1.3551151260778158	-0.92136	0.3568623816481977	NA	Ribociclib	24h	B4	WU-225	NA	down
ENSG00000251322	11	323.8115911768485	-0.177523	0.24633268168691227	-0.720664	0.47111637830060843	0.8601488370164203	Ribociclib	24h	B4	WU-225	FALSE	down	SHANK3
ENSG00000168702	18	430.7643868828045	-0.312564	0.38428226823207856	-0.813372	0.41600472487315104	0.8419430595569307	Ribociclib	24h	B4	WU-225	FALSE	down	LRP1B
ENSG00000254413	8	42.309754239224866	0.1618605250783044	0.9819784701188767	0.16483103245502911	0.8690769777482121	0.9713654315009288	Ribociclib	24h	B4	WU-225	FALSE	up	CHKB-CPT1B
ENSG00000259956	2	1071.1011316229167	-0.493111	0.2832195691690537	-1.74109	0.0816674	0.6944598091464973	Ribociclib	24h	B4	WU-225	FALSE	down	RBM15B
ENSG00000149201	10	15.352021439580183	0.21990773942618394	0.6110229991367735	0.3599009198293026	0.7189212291385527	0.9343639417288985	Ribociclib	24h	B4	WU-225	FALSE	up	CCDC81
ENSG00000149179	14	151.0296435363038	-0.531343	0.45944499061553096	-1.15649	0.2474811142851081	0.7807988260398836	Ribociclib	24h	B4	WU-225	FALSE	down	CSTPP1
ENSG00000124813	23	174.67858371941674	-0.942305	0.41773690491002397	-2.25574	0.0240871	0.600674	Ribociclib	24h	B4	WU-225	FALSE	down	RUNX2
ENSG00000103260	9	93.2296	0.0969104	0.3351836209718575	0.28912640777745086	0.7724846456893795	0.9488667193809629	Ribociclib	24h	B4	WU-225	FALSE	up	METRN
ENSG00000072518	22	1209.7642395533496	0.3114912984559869	0.21238148011480618	1.4666594200568022	0.14246872711177214	0.7335339214535649	Ribociclib	24h	B4	WU-225	FALSE	up	MARK2
ENSG00000091128	13	17.294	1.7384835575258546	0.46681006014277665	3.7241775744809975	1.9595296882010956e-4	0.16657859031623162	Ribociclib	24h	B4	WU-225	FALSE	up	LAMB4
ENSG00000152465	18	241.12118871183117	-0.166514	0.18348206146050836	-0.907524	0.36412996922260127	0.8234997263309771	Ribociclib	24h	B4	WU-225	FALSE	down	NMT2
ENSG00000225611	2	13.217275750666648	-0.572826	1.2165163403142822	-0.470874	0.6377306584718122	0.9097254174881424	Ribociclib	24h	B4	WU-225	FALSE	down	CCDC13-AS2
ENSG00000165474	8	5.395014844678966	-1.0644	0.8260362393647389	-1.28857	0.19754790321501942	NA	Ribociclib	24h	B4	WU-225	NA	down	GJB2
ENSG00000257218	6	924.2314525577125	0.1322571132348092	0.23377448329652478	0.5657465749461259	0.5715660690329709	0.8934854183619362	Ribociclib	24h	B4	WU-225	FALSE	up	GATC
ENSG00000176912	6	6.563438064378918	-0.975256	0.7686812546792732	-1.26874	0.20453391288100395	0.7704302317692184	Ribociclib	24h	B4	WU-225	FALSE	down	TYMSOS
ENSG00000237669	1	6.300918339418711	0.8933118697044494	0.8660993462342474	1.031419632849881	0.30234407804689334	0.8068742128339993	Ribociclib	24h	B4	WU-225	FALSE	up
ENSG00000127837	10	962.7559153425213	-0.111683	0.21522646084892377	-0.518908	0.6038250625076311	0.9009431092726714	Ribociclib	24h	B4	WU-225	FALSE	down	AAMP
ENSG00000033800	14	437.7555540879673	-0.125129	0.21499320173567807	-0.582014	0.5605572525958865	0.8909980571751546	Ribociclib	24h	B4	WU-225	FALSE	down	PIAS1
ENSG00000258445	3	17.092010251020593	-0.362829	0.5241007931767145	-0.692289	0.48875608958713646	0.8665309372206786	Ribociclib	24h	B4	WU-225	FALSE	down	MAD2L1P1
ENSG00000133858	17	1097.9156065911952	0.2770734249175392	0.2392481809884456	1.1581004452063959	0.24682304835202937	0.7803514817864927	Ribociclib	24h	B4	WU-225	FALSE	up	ZFC3H1
ENSG00000251432	8	11.966671738744525	0.6568606532631912	0.4684178552636573	1.4023	0.16082676701955032	0.7426668987300776	Ribociclib	24h	B4	WU-225	FALSE	up	LINC02615
ENSG00000204406	14	426.909	-0.0648582	0.15634773124645437	-0.414833	0.6782640771197296	0.9237263821601319	Ribociclib	24h	B4	WU-225	FALSE	down	MBD5
ENSG00000215039	8	48.33957505985932	-0.15581	0.7649006314436936	-0.2037	0.8385881978142943	0.9654544824350604	Ribociclib	24h	B4	WU-225	FALSE	down	CD27-AS1
ENSG00000204310	13	356.2349502312414	-0.630008	0.4284223388109166	-1.47053	0.14141848031287158	0.7331756692087547	Ribociclib	24h	B4	WU-225	FALSE	down	AGPAT1
ENSG00000162407	9	483.1821943027861	-0.0796231	0.18956253280160743	-0.420036	0.6744591547790226	0.922531	Ribociclib	24h	B4	WU-225	FALSE	down	PLPP3
ENSG00000156990	14	837.4013476170857	-0.5304	0.3499830429386188	-1.5155	0.12964506174943036	0.7253245311570535	Ribociclib	24h	B4	WU-225	FALSE	down	RPUSD3
ENSG00000227001	3	5.914456749335102	-0.0430396	0.7509314168475871	-0.057315	0.9542942583928309	NA	Ribociclib	24h	B4	WU-225	NA	down	NBPF2P
ENSG00000006128	12	421.4894175241441	0.5610883113595035	0.42188931211847336	1.329941990097016	0.18353738510769962	0.7586376201605369	Ribociclib	24h	B4	WU-225	FALSE	up	TAC1
ENSG00000162961	14	276.05802798958894	-0.446306	0.2570253027180883	-1.73643	0.0824879	0.6964882609307872	Ribociclib	24h	B4	WU-225	FALSE	down	DPY30
ENSG00000259075	6	12.866457281452446	0.041654935649110506	1.057921102674132	0.039374330981599995	0.9685919449440147	0.9948291562940044	Ribociclib	24h	B4	WU-225	FALSE	up	POC1B-GALNT4
ENSG00000116874	12	89.49559547585511	-0.476147	0.24916077045289028	-1.911	0.0560041	0.6676911842470191	Ribociclib	24h	B4	WU-225	FALSE	down	WARS2
ENSG00000116521	11	1016.6808654566173	0.1562932801978584	0.19638427273935222	0.7958543625603669	0.42611668995368834	0.8467590672603975	Ribociclib	24h	B4	WU-225	FALSE	up	SCAMP3
ENSG00000231969	3	3.702613253363469	-1.42224	1.0499438425523673	-1.35458	0.1755501630216018	NA	Ribociclib	24h	B4	WU-225	NA	down	MMADHC-DT
ENSG00000272677	2	18.380974282216457	0.2904825232619866	0.6098970233613993	0.4762812608282872	0.633874	0.9087982659544501	Ribociclib	24h	B4	WU-225	FALSE	up	HNRNPD-DT
ENSG00000235162	9	157.16258224352865	-0.663429	0.4451733914093592	-1.49027	0.1361531096697746	0.7325837007298043	Ribociclib	24h	B4	WU-225	FALSE	down	C12orf75
ENSG00000110497	15	1617.5326968668894	0.5540774803781505	0.3330017884685928	1.6638874011044795	0.0961349	0.7011398477657028	Ribociclib	24h	B4	WU-225	FALSE	up	AMBRA1
ENSG00000089351	15	347.54089547485336	-0.281969	0.3534732211649849	-0.797709	0.4250394740934359	0.8464600153070081	Ribociclib	24h	B4	WU-225	FALSE	down	GRAMD1A
ENSG00000181409	14	28.787866810696194	0.2739347026480904	0.5166554315515282	0.5302077282444475	0.5959679133644837	0.8986413913966285	Ribociclib	24h	B4	WU-225	FALSE	up	AATK
ENSG00000283228	1	32.004641302215546	-0.26998	1.8683719113556299	-0.1445	0.8851057129348183	0.9759892650745781	Ribociclib	24h	B4	WU-225	FALSE	down
ENSG00000116701	15	32.35525387805841	-0.161557	0.4834711488834429	-0.334161	0.7382582003194669	0.9388954731029652	Ribociclib	24h	B4	WU-225	FALSE	down	NCF2
ENSG00000132305	22	1146.3141961719175	-0.215113	0.2714182149834885	-0.792553	0.42803813713458455	0.8467590672603975	Ribociclib	24h	B4	WU-225	FALSE	down	IMMT
ENSG00000145864	14	23.998905526611313	0.9083988391513023	1.0694964703354695	0.8493705817153042	0.3956751173886274	0.8349842138424776	Ribociclib	24h	B4	WU-225	FALSE	up	GABRB2
ENSG00000177917	12	406.64639691562286	-0.40629	0.2568371429701363	-1.5819	0.11367315117242427	0.7124251593691353	Ribociclib	24h	B4	WU-225	FALSE	down	ARL6IP6
ENSG00000280426	1	5.901031185974577	-0.227107	0.8105545850292686	-0.280187	0.7793340807844376	NA	Ribociclib	24h	B4	WU-225	NA	down
ENSG00000143195	13	197.05819032831045	0.6174411453009306	0.34166562438879916	1.8071503283523545	0.0707388	0.685727	Ribociclib	24h	B4	WU-225	FALSE	up	ILDR2
ENSG00000138792	10	34.03190537050945	-0.831791	0.5052617981633483	-1.64626	0.0997108	0.706813	Ribociclib	24h	B4	WU-225	FALSE	down	ENPEP
ENSG00000272909	1	5.828981109399255	-0.222056	0.9524757433326769	-0.233136	0.8156558192896053	NA	Ribociclib	24h	B4	WU-225	NA	down
ENSG00000144278	15	53.939079486610495	-0.353766	0.42711093999889105	-0.828277	0.4075133811743846	0.8381717616202934	Ribociclib	24h	B4	WU-225	FALSE	down	GALNT13
ENSG00000247828	9	469.3627661928279	0.3243159527487863	0.19690176118396419	1.6470952357088353	0.0995385	0.706073	Ribociclib	24h	B4	WU-225	FALSE	up	TMEM161B-DT
ENSG00000242960	1	8.34365	-2.59572	0.9503013232717588	-2.73147	0.00630516	0.4464890266077909	Ribociclib	24h	B4	WU-225	FALSE	down	FTH1P23
ENSG00000166233	15	2263.9587620722677	-0.0981392	0.33285300895634745	-0.294842	0.7681142662424303	0.947512	Ribociclib	24h	B4	WU-225	FALSE	down	ARIH1
ENSG00000273514	2	9.240487399187023	-0.0795757	1.270751477447939	-0.062621	0.9500683188174882	0.9901056818879406	Ribociclib	24h	B4	WU-225	FALSE	down	FOXD4L6
ENSG00000235370	6	40.81906669711023	0.2594536108515291	0.459633	0.5644798940238148	0.5724275796927449	0.8934854183619362	Ribociclib	24h	B4	WU-225	FALSE	up	DNM1P51
ENSG00000144597	14	1987.5033116725208	0.5936194198469739	0.40646260212365565	1.4604527372148757	0.144166	0.735353	Ribociclib	24h	B4	WU-225	FALSE	up	EAF1
ENSG00000286480	1	24.681656991432238	0.3423634340891962	0.4460089330340782	0.767616	0.4427155658310613	0.8522031568513078	Ribociclib	24h	B4	WU-225	FALSE	up
ENSG00000077232	19	1810.4184576446419	-0.431743	0.2893462402033835	-1.49213	0.13566404957154135	0.7319420375263798	Ribociclib	24h	B4	WU-225	FALSE	down	DNAJC10
ENSG00000165630	14	295.3440539669195	0.20769064384486682	0.2845771373845197	0.7298219588323286	0.46549902019565875	0.8591081567850398	Ribociclib	24h	B4	WU-225	FALSE	up	PRPF18
ENSG00000232282	1	5.662827961500792	-1.19863	0.9185889583001539	-1.30486	0.19194177154068395	NA	Ribociclib	24h	B4	WU-225	NA	down	MTND1P32
ENSG00000163904	13	794.9709827601066	0.19976899645057442	0.20602469945013827	0.9696361503438191	0.3322278869227182	0.8160721358338929	Ribociclib	24h	B4	WU-225	FALSE	up	SENP2
ENSG00000153234	15	90.84943460642181	-0.106625	0.9166793496719601	-0.116317	0.9074014271607113	0.9800778351599465	Ribociclib	24h	B4	WU-225	FALSE	down	NR4A2
ENSG00000251474	7	194.27325091605633	0.4371566140209755	0.4853994827677526	0.9006120309982701	0.36779463555879216	0.8252052324002658	Ribociclib	24h	B4	WU-225	FALSE	up	RPL32P3
ENSG00000230630	5	72.50649655502775	-1.79308	0.6216227383606971	-2.88452	0.00392007	0.38227038218500625	Ribociclib	24h	B4	WU-225	FALSE	down	DNM3OS
ENSG00000147606	9	56.94958045463906	0.720498	0.34255490844674685	2.1033079003630326	0.0354389	0.620078	Ribociclib	24h	B4	WU-225	FALSE	up	SLC26A7
ENSG00000268043	8	520.4014054596777	0.43605604747684606	0.293544	1.4854900711382597	0.1374140516203635	0.7328780684390835	Ribociclib	24h	B4	WU-225	FALSE	up	NBPF12
ENSG00000254812	2	6.2211133477144855	0.9304797398812559	1.1497903770610494	0.8092603299217306	0.4183654194294886	0.8434763836450685	Ribociclib	24h	B4	WU-225	FALSE	up
ENSG00000144567	11	714.5884781330874	-0.413727	0.4269143074554593	-0.969111	0.3324896730641753	0.8160721358338929	Ribociclib	24h	B4	WU-225	FALSE	down	RETREG2
ENSG00000154518	10	695.4812614884454	-0.184081	0.34177737974386074	-0.538598	0.5901641080914937	0.896624	Ribociclib	24h	B4	WU-225	FALSE	down	ATP5MC3
ENSG00000144395	18	159.64434509052867	-0.147985	0.4011609312540094	-0.368892	0.712208	0.9316333409056262	Ribociclib	24h	B4	WU-225	FALSE	down	CCDC150
ENSG00000178115	12	5.31873	-2.45674	1.698522278926346	-1.4464	0.1480655388400971	NA	Ribociclib	24h	B4	WU-225	NA	down	GOLGA8Q
ENSG00000104369	5	432.45763392266844	-0.308158	0.26032597780734024	-1.18374	0.2365170660459326	0.7756781652254748	Ribociclib	24h	B4	WU-225	FALSE	down	JPH1
ENSG00000155957	19	128.4594119882716	-0.834488	0.4985776394800302	-1.67374	0.0941822	0.7011398477657028	Ribociclib	24h	B4	WU-225	FALSE	down	TMBIM4
ENSG00000227051	7	338.88214712405187	-0.732684	0.6262380361127783	-1.16998	0.24201001665747535	0.7788462885261335	Ribociclib	24h	B4	WU-225	FALSE	down	C14orf132
ENSG00000284968	1	15.277937192711748	-0.429807	0.5418305244123817	-0.79325	0.4276323993216583	0.8467590672603975	Ribociclib	24h	B4	WU-225	FALSE	down
ENSG00000198380	13	2136.151502694471	-0.23404	0.2538949650438296	-0.9218	0.35663284460315875	0.8217640308980175	Ribociclib	24h	B4	WU-225	FALSE	down	GFPT1
ENSG00000164818	16	1193.1748075683442	0.0842829	0.19462738678310154	0.43304755925038585	0.6649802190442982	0.919334	Ribociclib	24h	B4	WU-225	FALSE	up	DNAAF5
ENSG00000108448	23	223.3972848575224	0.026294706754924454	0.37358507001484725	0.0703848	0.9438873969276977	0.9886056130920767	Ribociclib	24h	B4	WU-225	FALSE	up	TRIM16L
ENSG00000163331	12	1.2838575868819384	1.4820353176698493	1.7319792727952632	0.8556888300851163	0.3921699202766024	NA	Ribociclib	24h	B4	WU-225	NA	up	DAPL1
ENSG00000164332	8	161.734	0.0603922	0.30656636598301307	0.1969956759013233	0.8438309216126313	0.9660916238398815	Ribociclib	24h	B4	WU-225	FALSE	up	UBLCP1
ENSG00000189058	9	4.350892356059439	1.090655118676368	1.0511620121003373	1.037570903553791	0.29946986990607527	NA	Ribociclib	24h	B4	WU-225	NA	up	APOD
ENSG00000124107	5	3.6430187283859365	-0.706276	0.9023776842721066	-0.782684	0.4338127814808077	NA	Ribociclib	24h	B4	WU-225	NA	down	SLPI
ENSG00000231233	2	2.815692801607193	1.005232788589429	0.9456796236964444	1.062973932609656	0.2877937728752938	NA	Ribociclib	24h	B4	WU-225	NA	up	CFAP58-DT
ENSG00000234857	2	786.944	-0.0178851	0.2396352135407264	-0.0746346	0.9405054215860643	0.988425	Ribociclib	24h	B4	WU-225	FALSE	down	HNRNPUL2-BSCL2
ENSG00000115183	15	688.6713581570631	-0.0717898	0.12434818889285153	-0.577329	0.5637174813175272	0.8912750763718016	Ribociclib	24h	B4	WU-225	FALSE	down	TANC1
ENSG00000123636	19	310.2068353292284	-0.0235945	0.22887396032184082	-0.103089	0.917892	0.9823002010075478	Ribociclib	24h	B4	WU-225	FALSE	down	BAZ2B
ENSG00000224152	2	7.236418900500665	-0.57651	0.6212745857273291	-0.927948	0.3534346075371533	0.820714	Ribociclib	24h	B4	WU-225	FALSE	down	BAZ2B-AS1
ENSG00000136536	15	1249.2950718058141	0.0232311	0.2221569710938633	0.10457075541551908	0.9167164212437653	0.9821856481701381	Ribociclib	24h	B4	WU-225	FALSE	up	MARCHF7
ENSG00000284624	1	12.545536747374413	-0.154178	0.7518003419477425	-0.205079	0.8375104687045652	0.9652492095975105	Ribociclib	24h	B4	WU-225	FALSE	down
ENSG00000128482	16	16.401260463010843	0.00722654	0.5139943305018554	0.014059568398764263	0.9887824570089817	0.998053	Ribociclib	24h	B4	WU-225	FALSE	up	RNF112
ENSG00000051620	11	424.35994505632493	-0.588144	0.45752471733575417	-1.28549	0.19862082669827197	0.7682261214023623	Ribociclib	24h	B4	WU-225	FALSE	down	HEBP2
ENSG00000177855	8	4.660062795393713	4.07442670650514e-5	0.9386461124970539	4.340748501760751e-5	0.9999653658378921	NA	Ribociclib	24h	B4	WU-225	NA	up	CACYBPP2
ENSG00000132321	17	59.13931759009298	-0.0497409	0.457796	-0.108653	0.9134776372599849	0.982137	Ribociclib	24h	B4	WU-225	FALSE	down	IQCA1
ENSG00000276744	1	9.766664987444143	-0.644659	0.8760116128389469	-0.735902	0.4617900542354718	0.8587143458511876	Ribociclib	24h	B4	WU-225	FALSE	down
ENSG00000054219	11	6.355234245650224	0.17240242644761103	0.9376485084116999	0.1838667953939869	0.8541179541033505	0.9678865082798058	Ribociclib	24h	B4	WU-225	FALSE	up	LY75
ENSG00000115221	12	10.256349077158283	0.9104821431380175	0.536597	1.6967716219741402	0.0897398	0.700761	Ribociclib	24h	B4	WU-225	FALSE	up	ITGB6
ENSG00000101294	18	1408.357052305596	0.0978225	0.14053756492924024	0.69606	0.48639150340688503	0.8658523004018137	Ribociclib	24h	B4	WU-225	FALSE	up	HM13
ENSG00000167323	12	407.55118145566183	-0.34951	0.42296665573459735	-0.826331	0.40861637273867935	0.8385587771010986	Ribociclib	24h	B4	WU-225	FALSE	down	STIM1
ENSG00000172830	13	48.752927508460665	-0.321002	0.4163848362181019	-0.770926	0.4407507143076714	0.8511857385128346	Ribociclib	24h	B4	WU-225	FALSE	down	SSH3
ENSG00000135775	14	267.64261435799176	-0.363971	0.3248354090169826	-1.12048	0.26251	0.7850216673092019	Ribociclib	24h	B4	WU-225	FALSE	down	COG2
ENSG00000237380	7	14.140405712944924	-0.21956	0.4420270821655449	-0.496712	0.6193918799085923	0.9036057200822045	Ribociclib	24h	B4	WU-225	FALSE	down	HOXD-AS2
ENSG00000240032	1	8.668154255825662	-0.290364	0.5955097403518342	-0.48759	0.6258405641755435	0.9066690218063904	Ribociclib	24h	B4	WU-225	FALSE	down	LNCSRLR
ENSG00000174332	6	24.675285776028275	-0.568592	0.5063897037792148	-1.12283	0.26150797884080046	0.783942	Ribociclib	24h	B4	WU-225	FALSE	down	GLIS1
ENSG00000258458	8	1.4031218253853333	-0.241434	1.454369820444857	-0.166006	0.8681520549621842	NA	Ribociclib	24h	B4	WU-225	NA	down	OXA1L-DT
ENSG00000197977	4	6.921705809866598	-0.246063	0.7560990641811397	-0.325437	0.7448503849145793	0.9410110943498391	Ribociclib	24h	B4	WU-225	FALSE	down	ELOVL2
ENSG00000244389	3	5.948345582893331	1.2819688722864946	0.6794946773820547	1.8866503520316626	0.0592074	NA	Ribociclib	24h	B4	WU-225	NA	up	RN7SL242P
ENSG00000284773	1	7.599900160307718	-0.717941	1.2609918688568638	-0.569346	0.5691210991432801	0.8934854183619362	Ribociclib	24h	B4	WU-225	FALSE	down
ENSG00000185215	11	894.1095107107928	-0.479659	0.3407395382263276	-1.4077	0.15921997866478188	0.7423663171860752	Ribociclib	24h	B4	WU-225	FALSE	down	TNFAIP2
ENSG00000227939	1	1.2966063545058568	0.3826347391460592	1.5183251410742713	0.2520110671916629	0.8010325094483302	NA	Ribociclib	24h	B4	WU-225	NA	up	RPL3P2
ENSG00000089060	12	319.93830916802625	0.1798795020382917	0.24038564539393414	0.7482955221536317	0.4542819248579742	0.857002	Ribociclib	24h	B4	WU-225	FALSE	up	SLC8B1
ENSG00000230918	3	4.359720078658173	-0.113743	0.98234140921556945	-0.115788	0.907821	NA	Ribociclib	24h	B4	WU-225	NA	down	DPP4-DT
ENSG00000090020	11	2719.026311947476	0.37017149982482256	0.687194	0.5386708632456104	0.5901139817434553	0.896624	Ribociclib	24h	B4	WU-225	FALSE	up	SLC9A1
ENSG00000166037	11	374.1255651258611	-0.785928	0.4063849723140523	-1.93395	0.053119312894920716	0.6640097155672446	Ribociclib	24h	B4	WU-225	FALSE	down	CEP57
ENSG00000285517	1	47.05172785134757	0.6025306554664549	0.4823811023142611	1.2490759952572081	0.2116372795317979	0.7708063793550984	Ribociclib	24h	B4	WU-225	FALSE	up	LINC00941
ENSG00000232485	4	4.200661785431543	-0.244725	0.9484769850941306	-0.258018	0.7963927169733146	NA	Ribociclib	24h	B4	WU-225	NA	down	RPL37A-DT
ENSG00000136367	15	195.16308261752303	0.16265701978011105	0.41237058034888335	0.39444380256830197	0.6932534098701022	0.9268736207205617	Ribociclib	24h	B4	WU-225	FALSE	up	ZFHX2
ENSG00000154451	15	5.066413501211226	-1.61198	0.9492054648682176	-1.69824	0.0894621	NA	Ribociclib	24h	B4	WU-225	NA	down	GBP5
ENSG00000185947	15	326.1358125937347	0.22196191240757815	0.42653925303006024	0.5203786306437205	0.6027997011890087	0.9006910536184721	Ribociclib	24h	B4	WU-225	FALSE	up	ZNF267
ENSG00000165280	18	7740.912098777686	-0.279532	0.1983859371979179	-1.40903	0.15882552615324821	0.7423663171860752	Ribociclib	24h	B4	WU-225	FALSE	down	VCP
ENSG00000009954	11	2068.6616689785374	-0.281748	0.2272118040860973	-1.24002	0.21496730869147251	0.7708063793550984	Ribociclib	24h	B4	WU-225	FALSE	down	BAZ1B
ENSG00000120158	12	248.51743438548814	0.2993510223866736	0.2550030021667505	1.1739117572855995	0.2404303726280174	0.7772224746957508	Ribociclib	24h	B4	WU-225	FALSE	up	RCL1
ENSG00000273142	1	32.209432893233945	0.4811231740065629	0.807301	0.5959650250969101	0.5511985917803476	0.8883878228034551	Ribociclib	24h	B4	WU-225	FALSE	up	LINC02604
ENSG00000160539	6	111.63085266078576	0.033742	0.23179167889705143	0.1455702269755855	0.8842606730021491	0.9754367808493891	Ribociclib	24h	B4	WU-225	FALSE	up	PLPP7
ENSG00000245552	8	23.75688715615984	0.6056291954815101	0.5200906076876655	1.164468626292159	0.24423415052727415	0.7800837963698817	Ribociclib	24h	B4	WU-225	FALSE	up	LNCRNA-IUR
ENSG00000254122	3	45.060909672884186	-0.148985	0.49670091922406984	-0.299949	0.7642163729886089	0.9461550688801782	Ribociclib	24h	B4	WU-225	FALSE	down	PCDHGB7
ENSG00000138036	18	66.62714595488208	-0.667286	0.5543585479001145	-1.20371	0.2287025651049999	0.7729769879149739	Ribociclib	24h	B4	WU-225	FALSE	down	DYNC2LI1
ENSG00000085449	15	825.7140524165687	-0.178649	0.26169613258419916	-0.682657	0.494823	0.8701822512295185	Ribociclib	24h	B4	WU-225	FALSE	down	WDFY1
ENSG00000066735	15	267.0147420013071	-0.312761	0.4089511170381432	-0.764789	0.44439723116433016	0.8529358522626707	Ribociclib	24h	B4	WU-225	FALSE	down	KIF26A
ENSG00000172292	15	1747.8240541493356	0.0758462	0.20271556136334412	0.3741507465217055	0.7082921656256695	0.9303355275630673	Ribociclib	24h	B4	WU-225	FALSE	up	CERS6
ENSG00000145868	17	463.0922660953129	-0.187233	0.12678164792778726	-1.47681	0.13972571747950197	0.7328780684390835	Ribociclib	24h	B4	WU-225	FALSE	down	FBXO38
ENSG00000157103	12	16.850838785837407	0.3870153697734907	0.5475486804977976	0.7068145418990693	0.4796817364313568	0.8627857137843916	Ribociclib	24h	B4	WU-225	FALSE	up	SLC6A1
ENSG00000250303	5	58.02888172011131	-0.189312	0.4124890644194659	-0.45895	0.6462697208241633	0.9135718335522308	Ribociclib	24h	B4	WU-225	FALSE	down	LINC02762
ENSG00000163072	16	5.4910390556424336	0.9874529762727692	0.9544404850101686	1.0345883182671665	0.30086121178888486	NA	Ribociclib	24h	B4	WU-225	NA	up	NOSTRIN
ENSG00000082293	13	331.8409785017852	-1.39628	0.5894143413450871	-2.36893	0.017839803564660313	0.5640662995898404	Ribociclib	24h	B4	WU-225	FALSE	down	COL19A1
ENSG00000288674	1	30.132771528741777	0.21299868327834404	0.6301598425277335	0.3380073894013167	0.7353576192416629	0.9378369074536128	Ribociclib	24h	B4	WU-225	FALSE	up
ENSG00000081479	15	16.705935445438783	0.37728883467371005	0.7247888892352518	0.5205499701737974	0.6026803089443358	0.9006910536184721	Ribociclib	24h	B4	WU-225	FALSE	up	LRP2
ENSG00000286623	1	15.43515651770198	0.32717512604910043	0.46173659089517044	0.7085752623910633	0.4785880919921055	0.8623677715813762	Ribociclib	24h	B4	WU-225	FALSE	up
ENSG00000269939	1	20.31550918904497	0.7681655563746208	0.3448319561180846	2.227651883027829	0.025903737997618546	0.6056064981444996	Ribociclib	24h	B4	WU-225	FALSE	up	PCF11-AS1
ENSG00000280381	1	22.88800921397022	-0.844726	0.496725	-1.70059	0.0890199	0.7000276209693737	Ribociclib	24h	B4	WU-225	FALSE	down
ENSG00000272540	1	6.064983683391672	0.26938338842752063	0.9064319836145243	0.29719095673711415	0.7663207256310438	0.946794	Ribociclib	24h	B4	WU-225	FALSE	up
ENSG00000067715	14	177.52413998627122	-0.244206	0.4900677694364957	-0.49831	0.6182655909506029	0.9035220001284022	Ribociclib	24h	B4	WU-225	FALSE	down	SYT1
ENSG00000140057	9	15.954745092736822	-0.144123	0.4513285514448242	-0.319331	0.7494751807782396	0.942208	Ribociclib	24h	B4	WU-225	FALSE	down	AK7
ENSG00000239467	7	12.37096511827975	0.5290455056651076	0.6999975229582236	0.7557819682408811	0.4497799295831127	0.8548993364802291	Ribociclib	24h	B4	WU-225	FALSE	up	NA
ENSG00000247240	9	65.27548538883437	-0.221912	0.3098924620958843	-0.716095	0.47393278047806886	0.8609825751695743	Ribociclib	24h	B4	WU-225	FALSE	down	UBL7-DT
ENSG00000154146	13	50.13144983841429	-0.0924682	0.3763750172596471	-0.245681	0.805929	0.9565526970541337	Ribociclib	24h	B4	WU-225	FALSE	down	NRGN
ENSG00000289149	1	2.774880235397882	0.5918432396695614	1.131104713645065	0.5232435445895233	0.6008047824718115	NA	Ribociclib	24h	B4	WU-225	NA	up
ENSG00000272990	1	6.842207162670768	0.3586854287532863	0.6414796947205168	0.5591532073506399	0.5760571647322087	0.8945654840678768	Ribociclib	24h	B4	WU-225	FALSE	up
ENSG00000128683	14	112.22635000667368	0.896657	0.6269200099979948	1.4302566523515097	0.15264337102930636	0.7418238608155783	Ribociclib	24h	B4	WU-225	FALSE	up	GAD1
ENSG00000197249	14	3.4236953434591832	-0.113301	1.0975415288353787	-0.103232	0.9177792330161915	NA	Ribociclib	24h	B4	WU-225	NA	down	SERPINA1
ENSG00000130176	8	15.750629995080878	0.0520813	0.6144249462290194	0.0847643	0.932449	0.9857631018688372	Ribociclib	24h	B4	WU-225	FALSE	up	CNN1
ENSG00000274808	6	10.061456138896283	0.6106952908936074	0.7415416341215525	0.8235482173796638	0.41019630925532985	0.8387052947511578	Ribociclib	24h	B4	WU-225	FALSE	up	TBC1D3B
ENSG00000198586	14	482.14394281766494	-0.198989	0.3124909280626076	-0.636784	0.5242657374616995	0.8803004537143787	Ribociclib	24h	B4	WU-225	FALSE	down	TLK1
ENSG00000198719	9	33.120004809352764	0.31587594915567363	0.7749797053986812	0.40759254333398853	0.6835728396230533	0.9251056161903902	Ribociclib	24h	B4	WU-225	FALSE	up	DLL1
ENSG00000114166	8	61.45604044946381	-0.325004	0.5134818651375264	-0.632942	0.5267713111452474	0.8803449623604309	Ribociclib	24h	B4	WU-225	FALSE	down	KAT2B
ENSG00000227060	7	2.630989352252471	-0.173144	1.0663638381061997	-0.162368	0.8710158000558379	NA	Ribociclib	24h	B4	WU-225	NA	down	LINC00629
ENSG00000167195	8	42.97539353880197	0.3060568534546252	1.5966496817336338	0.19168691601924243	0.8479874554378894	0.9669719622217614	Ribociclib	24h	B4	WU-225	FALSE	up	GOLGA6C
ENSG00000136527	19	3323.2519157840024	0.0736264	0.4254805363512768	0.17304284118023158	0.8626177531440711	0.9696388282340074	Ribociclib	24h	B4	WU-225	FALSE	up	TRA2B
ENSG00000172878	14	67.99184401871291	-0.282076	0.45905823285127034	-0.614466	0.5389072169944733	0.8849530780026156	Ribociclib	24h	B4	WU-225	FALSE	down	METAP1D
ENSG00000134077	16	1249.7235919057928	0.2833370128416191	0.22028487742227781	1.2862299770967607	0.1983628120218052	0.7682261214023623	Ribociclib	24h	B4	WU-225	FALSE	up	THUMPD3
ENSG00000249485	1	20.780665297157647	0.48919907690909115	0.4891291357623736	1.000142991168597	0.31724131345703177	0.8128541344148468	Ribociclib	24h	B4	WU-225	FALSE	up	RBBP4P1
ENSG00000289413	1	4.20566	-1.58556	1.7123666061373817	-0.925949	0.3544723714620196	NA	Ribociclib	24h	B4	WU-225	NA	down	NA
ENSG00000184305	16	131.03403646483162	0.24305574593318102	0.6807694703082507	0.35703091359711825	0.7210686631424121	0.9348080333761795	Ribociclib	24h	B4	WU-225	FALSE	up	CCSER1
ENSG00000227124	11	180.15	0.15974919162436926	0.29074911107870743	0.5494400001144776	0.5827035297527208	0.8953050929821982	Ribociclib	24h	B4	WU-225	FALSE	up	ZNF717
ENSG00000284292	1	27.372781723638234	0.16125377610961455	0.7469660193188193	0.21587832905259424	0.8290825897246693	0.962672	Ribociclib	24h	B4	WU-225	FALSE	up
ENSG00000164692	19	2575.810337402554	-1.26394	0.4656067030489061	-2.71462	0.00663526	0.45075043136002935	Ribociclib	24h	B4	WU-225	FALSE	down	COL1A2
ENSG00000100883	13	926.7589341572093	-0.0384645	0.18128911336604803	-0.212172	0.8319729051537906	0.9633677049680208	Ribociclib	24h	B4	WU-225	FALSE	down	SRP54
ENSG00000213225	7	63.61289963241768	0.45899320312007874	0.2743858838818865	1.6728018097230513	0.0943663	0.7011398477657028	Ribociclib	24h	B4	WU-225	FALSE	up	NOC2LP1
ENSG00000173744	18	980.9003451990749	-0.27706	0.1928806502414285	-1.43643	0.15087877973757205	0.7414357374370312	Ribociclib	24h	B4	WU-225	FALSE	down	AGFG1
ENSG00000063660	9	822.1506784844119	-0.34767	0.3771697955319712	-0.921788	0.35663935466354413	0.8217640308980175	Ribociclib	24h	B4	WU-225	FALSE	down	GPC1
ENSG00000091428	18	6.364509894962044	-1.01985	0.8347308622863838	-1.22177	0.22179416569186514	0.7724467314360695	Ribociclib	24h	B4	WU-225	FALSE	down	RAPGEF4
ENSG00000137154	13	2031.1736453879228	-0.436899	0.22590851532319076	-1.93396	0.053117732833332425	0.6640097155672446	Ribociclib	24h	B4	WU-225	FALSE	down	RPS6
ENSG00000091436	17	920.5339835460504	-0.628687	0.44059662465525856	-1.4269	0.15360886613032274	0.7418238608155783	Ribociclib	24h	B4	WU-225	FALSE	down	MAP3K20
ENSG00000137575	12	6615.009183889811	-0.117451	0.25771929072375327	-0.45573	0.6485838360906985	0.9151313589275059	Ribociclib	24h	B4	WU-225	FALSE	down	SDCBP
ENSG00000204394	13	1113.9021427882717	-0.15838	0.2785639262440273	-0.568557	0.5696566642930329	0.8934854183619362	Ribociclib	24h	B4	WU-225	FALSE	down	VARS1
ENSG00000183735	11	503.85666085988044	-0.069839	0.17378938148249592	-0.40186	0.6877869825036903	0.9264820117825425	Ribociclib	24h	B4	WU-225	FALSE	down	TBK1
ENSG00000176383	9	26.46340413096013	0.0983979	0.428379	0.229698	0.8183262757096784	0.9600452254054094	Ribociclib	24h	B4	WU-225	FALSE	up	B3GNT4
ENSG00000122877	18	39.535577630625376	0.30705893465470085	0.7119861203998866	0.43127095579088165	0.6662713662127707	0.9197503838663026	Ribociclib	24h	B4	WU-225	FALSE	up	EGR2
ENSG00000065621	15	7.056077503436884	-0.0712525	0.9753941965059479	-0.0730499	0.9417663745094382	0.988425	Ribociclib	24h	B4	WU-225	FALSE	down	GSTO2
ENSG00000172845	18	1563.4140505149135	-0.0805349	0.22958335867295726	-0.350787	0.7257479261191263	0.936067	Ribociclib	24h	B4	WU-225	FALSE	down	SP3
ENSG00000223875	2	5.697233738369284	0.8207095018976336	0.9458859582961873	0.8676622109667084	0.38557927880650583	NA	Ribociclib	24h	B4	WU-225	NA	up	NBEAP3
ENSG00000135870	12	1116.3391123545425	0.21188767945397735	0.29790899705095386	0.71125	0.4769295264882748	0.8620308150221415	Ribociclib	24h	B4	WU-225	FALSE	up	RC3H1
ENSG00000188342	12	359.7907290724305	-0.0943396	0.21546546248715176	-0.437841	0.661502	0.9188865029234993	Ribociclib	24h	B4	WU-225	FALSE	down	GTF2F2
ENSG00000107581	13	5750.5260388789375	-0.0328207	0.11649519181195998	-0.281734	0.7781472989361532	0.9503706170240354	Ribociclib	24h	B4	WU-225	FALSE	down	EIF3A
ENSG00000119041	11	550.9231587534545	0.28415230318293677	0.21041035800275482	1.3504672768021073	0.1768661433297702	0.7536925385031419	Ribociclib	24h	B4	WU-225	FALSE	up	GTF3C3
ENSG00000289296	1	6.790085245632987	-0.131988	0.9059706190836658	-0.145687	0.8841684349189901	0.9754367808493891	Ribociclib	24h	B4	WU-225	FALSE	down
ENSG00000229659	1	6.711778191651794	0.8324882844235135	0.761381	1.0933918610932283	0.27422178548476583	0.790111	Ribociclib	24h	B4	WU-225	FALSE	up	RPL26P6
ENSG00000203724	11	11.733366514059826	-0.821194	0.6354928682667611	-1.29222	0.19628216710657162	0.7663869910730016	Ribociclib	24h	B4	WU-225	FALSE	down	C1orf53
ENSG00000128228	5	210.48418156599217	-0.498553	0.23402162961635953	-2.13037	0.033141	0.6102646146909974	Ribociclib	24h	B4	WU-225	FALSE	down	SDF2L1
ENSG00000260868	1	8.145518656366228	-0.638322	0.5946670675187259	-1.07341	0.2830865551371341	0.798169	Ribociclib	24h	B4	WU-225	FALSE	down	LINC01960
ENSG00000289238	1	16.290303767605543	-0.0190802	0.758254	-0.0251634	0.9799246454428301	0.996874	Ribociclib	24h	B4	WU-225	FALSE	down
ENSG00000073536	18	321.61361570703457	0.026396630329290603	0.213448	0.1236678762736319	0.9015782473862386	0.9786251496763373	Ribociclib	24h	B4	WU-225	FALSE	up	NLE1
ENSG00000217236	2	78.12432365222713	0.26349713549775833	0.7596333338456042	0.34687410854368095	0.7286858987739626	0.9368653569062908	Ribociclib	24h	B4	WU-225	FALSE	up	SP9
ENSG00000163328	14	74.03275973345723	-0.271118	0.2830427405797409	-0.95787	0.33812812664427105	0.8160721358338929	Ribociclib	24h	B4	WU-225	FALSE	down	GPR155
ENSG00000013583	10	53.28999328182946	-0.290594	0.5649077942717583	-0.51441	0.606966	0.9016782310459815	Ribociclib	24h	B4	WU-225	FALSE	down	HEBP1
ENSG00000120539	15	430.33399852265114	-0.097139	0.2918920504796924	-0.332791	0.7392921680682936	0.939288	Ribociclib	24h	B4	WU-225	FALSE	down	MASTL
ENSG00000072609	18	790.7829281477984	0.3542753561601558	0.2553077682393148	1.3876403315236103	0.16524659378657827	0.7449310983053407	Ribociclib	24h	B4	WU-225	FALSE	up	CHFR
ENSG00000162645	13	143.98425801586225	-0.0943873	0.43360872890303165	-0.217679	0.8276795856312051	0.9620396752771814	Ribociclib	24h	B4	WU-225	FALSE	down	GBP2
ENSG00000256029	6	10.16134129159468	0.025181110792966692	0.5556555417668136	0.0453178	0.9638539651201576	0.9936559747271468	Ribociclib	24h	B4	WU-225	FALSE	up
ENSG00000167779	9	334.2299927089157	0.4353277616041741	0.5111226069147138	0.851709	0.3943755837560174	0.8342692232912237	Ribociclib	24h	B4	WU-225	FALSE	up	IGFBP6
ENSG00000033867	17	1206.986963931266	-0.505902	0.1721201776019361	-2.93924	0.00329022	0.3670348471646795	Ribociclib	24h	B4	WU-225	FALSE	down	SLC4A7
ENSG00000136982	6	393.01068830200063	-0.495347	0.3439285872993454	-1.44026	0.14979388912476305	0.7399605034071886	Ribociclib	24h	B4	WU-225	FALSE	down	DSCC1
ENSG00000272916	5	118.01538737213744	0.4407839372399673	0.7223164058151847	0.6102366410223117	0.5417050609199658	0.8859168964363071	Ribociclib	24h	B4	WU-225	FALSE	up
ENSG00000119383	21	1525.4749203771046	-0.186881	0.18578125571017487	-1.00592	0.31445461215427223	0.8128541344148468	Ribociclib	24h	B4	WU-225	FALSE	down	PTPA
ENSG00000175414	7	394.91066313071684	-1.05828	0.6390145059521052	-1.65612	0.0976979	0.7025834815436384	Ribociclib	24h	B4	WU-225	FALSE	down	ARL10
ENSG00000278845	5	225.02238753207428	-0.722965	0.454684	-1.59004	0.11182657909109832	0.7124251593691353	Ribociclib	24h	B4	WU-225	FALSE	down	MRPL45
ENSG00000108064	11	1110.3145622636707	-0.0269033	0.2904849135585638	-0.092615	0.9262094244931472	0.9843658047167327	Ribociclib	24h	B4	WU-225	FALSE	down	TFAM
ENSG00000128714	6	225.17378325251687	-0.244135	0.26173807959121614	-0.932745	0.35095163257239065	0.8190344054607044	Ribociclib	24h	B4	WU-225	FALSE	down	HOXD13
ENSG00000133935	7	301.2644030044258	-0.761195	0.5255643784933837	-1.44834	0.1475222644300339	0.7364479369655313	Ribociclib	24h	B4	WU-225	FALSE	down	ERG28
ENSG00000170178	7	9.045904500823992	-0.0406968	0.6306166071987775	-0.064535	0.948544	0.9900890799972161	Ribociclib	24h	B4	WU-225	FALSE	down	HOXD12
ENSG00000169718	18	886.9776356531595	0.1958297244876493	0.17220066462112602	1.1372181688062104	0.2554470934764851	0.7816650506619796	Ribociclib	24h	B4	WU-225	FALSE	up	DUS1L
ENSG00000128710	6	44.04702395011585	-0.13088	0.2840673374971715	-0.460736	0.644988	0.9129888349966997	Ribociclib	24h	B4	WU-225	FALSE	down	HOXD10
ENSG00000175879	9	85.8833	0.3024424152355993	0.19902236400629028	1.5196403517045969	0.128601	0.7239005684464085	Ribociclib	24h	B4	WU-225	FALSE	up	HOXD8
ENSG00000128652	12	25.160135943183157	0.4076781832492659	0.369589	1.1030581364380212	0.2700019192286032	0.7887161829026003	Ribociclib	24h	B4	WU-225	FALSE	up	HOXD3
ENSG00000226853	4	2.973122048342316	0.5963566820713412	0.8852236902544209	0.6736790809337051	0.5005153642277917	NA	Ribociclib	24h	B4	WU-225	NA	up	GPR155-DT
ENSG00000143353	12	122.5955540871982	-0.49733	0.34670850630387723	-1.43443	0.15144888258865194	0.7418238608155783	Ribociclib	24h	B4	WU-225	FALSE	down	LYPLAL1
ENSG00000218175	2	5.480305816338736	0.4465379738331813	0.6609370616081212	0.6756134581811966	0.49928609458502626	NA	Ribociclib	24h	B4	WU-225	NA	up
ENSG00000156467	10	2104.0039799625674	-0.453172	0.2803374985083787	-1.61652	0.10598124083656858	0.7095212411192272	Ribociclib	24h	B4	WU-225	FALSE	down	UQCRB
ENSG00000257246	2	26.26758573497475	0.8799505859040784	0.5317514906458304	1.6548154568130091	0.0979619	0.7025834815436384	Ribociclib	24h	B4	WU-225	FALSE	up	PHB1P19
ENSG00000008118	10	5.985173132467951	-1.34622	1.035221390607081	-1.30042	0.19345627705672505	NA	Ribociclib	24h	B4	WU-225	NA	down	CAMK1G
ENSG00000175198	17	182.4909152309416	-0.49806	0.3527580836402324	-1.4119	0.157978	0.7418238608155783	Ribociclib	24h	B4	WU-225	FALSE	down	PCCA
ENSG00000149054	16	230.48528445217758	0.062304817794995214	0.1927229646923103	0.32328694141078246	0.7464779427251873	0.9413492589137468	Ribociclib	24h	B4	WU-225	FALSE	up	ZNF215
ENSG00000179523	6	76.4284	0.22600089836278672	0.4382972046104693	0.5156339031722594	0.6061101266205073	0.9015602326261081	Ribociclib	24h	B4	WU-225	FALSE	up	EIF3J-DT
ENSG00000112902	12	27.482782104875042	-0.564541	0.7170618907706239	-0.787298	0.4311074580532787	0.8468004121412226	Ribociclib	24h	B4	WU-225	FALSE	down	SEMA5A
ENSG00000285793	1	164.4989821271136	-0.303109	0.4156061122763357	-0.729318	0.4658072215530028	0.8591081567850398	Ribociclib	24h	B4	WU-225	FALSE	down
ENSG00000205534	6	224.07346718794204	0.00209572	0.5396918755053092	0.00388317	0.9969016851199385	0.9995029593642615	Ribociclib	24h	B4	WU-225	FALSE	up	SMG1P2
ENSG00000110696	10	1046.4693897497839	-0.549453	0.3110967211008697	-1.76618	0.0773654	0.6909698840960491	Ribociclib	24h	B4	WU-225	FALSE	down	C11orf58
ENSG00000182541	18	515.5969521025858	0.21616875247527656	0.22697378012762542	0.9523952606055497	0.3408965621561024	0.8163341949079386	Ribociclib	24h	B4	WU-225	FALSE	up	LIMK2
ENSG00000145990	11	223.92115214101202	0.5518495832383812	0.5188812749058331	1.063537286710782	0.28753836525296633	0.8002200156232195	Ribociclib	24h	B4	WU-225	FALSE	up	GFOD1
ENSG00000176771	18	6.009001860159554	0.6239655441598068	0.6895589976456148	0.9048762271107098	0.3655309625836828	NA	Ribociclib	24h	B4	WU-225	NA	up	NCKAP5
ENSG00000196659	10	60.42405944264902	-0.0198655	0.308124	-0.0644725	0.9485939829067889	0.9900890799972161	Ribociclib	24h	B4	WU-225	FALSE	down	IFT70B
ENSG00000164107	9	19.23344124802863	-0.670398	0.3989441038061056	-1.68043	0.0928733	0.7011398477657028	Ribociclib	24h	B4	WU-225	FALSE	down	HAND2
ENSG00000197557	7	124.85250442054934	-0.666181	0.36079187908622345	-1.84644	0.0648283	0.6816812007654933	Ribociclib	24h	B4	WU-225	FALSE	down	IFT70A
ENSG00000146700	9	7.503110116424677	0.0297544	0.6254088895865728	0.047576	0.9620541979426858	0.9926405440019046	Ribociclib	24h	B4	WU-225	FALSE	up	SSC4D
ENSG00000168959	15	31.73868218427069	0.9028416445052581	0.48478482575606763	1.8623554132437858	0.062553	0.6781750273945144	Ribociclib	24h	B4	WU-225	FALSE	up	GRM5
ENSG00000231768	2	1.1383161897600658	0.5730083042793006	1.7644333864635224	0.324755	0.7453666163862622	NA	Ribociclib	24h	B4	WU-225	NA	up	LINC01354
ENSG00000152056	17	85.38204129680427	0.5764067321274953	0.3427393141221911	1.6817642691611345	0.0926146	0.7011398477657028	Ribociclib	24h	B4	WU-225	FALSE	up	AP1S3
ENSG00000116095	11	400.2274927959804	0.21509137327180583	0.22016793427247047	0.976942	0.3285977070761844	0.815808	Ribociclib	24h	B4	WU-225	FALSE	up	PLEKHA3
ENSG00000163347	6	115.47919135249771	0.8918129498313108	0.9303628154568739	0.9585646964978577	0.33777808459727265	0.8160721358338929	Ribociclib	24h	B4	WU-225	FALSE	up	CLDN1
ENSG00000239291	1	36.11607115255023	0.3859584130867142	0.5821546301814472	0.6629826391081316	0.507342	0.874814	Ribociclib	24h	B4	WU-225	FALSE	up
ENSG00000260493	1	10.991849303042217	0.6038984913463314	0.6680572422958737	0.9039621953216889	0.3660154478094873	0.8239677147418055	Ribociclib	24h	B4	WU-225	FALSE	up	E2F5-DT
ENSG00000115363	14	95.9549	-0.887348	0.47670932066667293	-1.8614	0.0626874	0.6781750273945144	Ribociclib	24h	B4	WU-225	FALSE	down	EVA1A
ENSG00000155657	29	615.7712386022037	0.28156790657276715	0.2844041105916689	0.9900275561664654	0.3221606502829977	0.8149344264147449	Ribociclib	24h	B4	WU-225	FALSE	up	TTN
ENSG00000226318	1	23.337048908485578	0.4043068175225501	0.42234277023720873	0.9572954623929546	0.3384181450016902	0.8163021607273746	Ribociclib	24h	B4	WU-225	FALSE	up	RPS3AP38
ENSG00000270956	1	12.794331331942027	0.6326791902427417	0.4295267632617045	1.4729680298344048	0.14075965651810396	0.7331756692087547	Ribociclib	24h	B4	WU-225	FALSE	up
ENSG00000198353	8	88.38117410674452	0.0185875	0.21865349791575825	0.0850089	0.9322543019039847	0.9856734787487308	Ribociclib	24h	B4	WU-225	FALSE	up	HOXC4
ENSG00000267784	1	5.4794147775160305	-1.30063	0.8273612974015907	-1.57202	0.11594633532130828	NA	Ribociclib	24h	B4	WU-225	NA	down
ENSG00000279891	1	25.53341184427253	-0.165421	0.6384982362867813	-0.259078	0.7955748604380694	0.9547979263398366	Ribociclib	24h	B4	WU-225	FALSE	down
ENSG00000231106	3	13.39497515742494	1.0216922160842579	0.6950929415409413	1.4698641793416627	0.14159854279624365	0.7331756692087547	Ribociclib	24h	B4	WU-225	FALSE	up	LINC01436
ENSG00000281348	1	2.972300312870315	-4.33806	1.8019500080150341	-2.40742	0.016065461789288353	NA	Ribociclib	24h	B4	WU-225	NA	down
ENSG00000206560	12	1139.6772830895989	-0.50069	0.2873505354709275	-1.74243	0.0814324	0.6944150128346029	Ribociclib	24h	B4	WU-225	FALSE	down	ANKRD28
ENSG00000137942	18	702.9945333735164	-0.538352	0.32454582309353175	-1.65879	0.097159	0.7017507656898705	Ribociclib	24h	B4	WU-225	FALSE	down	FNBP1L
ENSG00000133019	12	156.80893162005395	0.7467585950912529	0.4165329462934351	1.792795988255833	0.0730056	0.6907536191846787	Ribociclib	24h	B4	WU-225	FALSE	up	CHRM3
ENSG00000115459	18	171.46678740944998	0.0435577	0.2629926365627079	0.16562327240741775	0.8684534315033958	0.9712202676452492	Ribociclib	24h	B4	WU-225	FALSE	up	ELMOD3
ENSG00000115825	11	710.1352428249136	-0.489391	0.3946500846148986	-1.24006	0.2149519415381994	0.7708063793550984	Ribociclib	24h	B4	WU-225	FALSE	down	PRKD3
ENSG00000260877	3	1.576222958241198	-0.67263	1.3670616116414283	-0.492026	0.6227007420069998	NA	Ribociclib	24h	B4	WU-225	NA	down
ENSG00000226564	1	13.700130343418502	-0.853499	0.565633	-1.50893	0.131318	0.7285293675546856	Ribociclib	24h	B4	WU-225	FALSE	down	FTH1P20
ENSG00000213553	4	26.22774576685792	0.0333514	0.5111466600575417	0.0652483	0.9479763105080171	0.9900305588652059	Ribociclib	24h	B4	WU-225	FALSE	up	RPLP0P6
ENSG00000175147	13	24.82378247170049	0.21609422974750433	0.386714	0.5587966758092311	0.5763004914023692	0.8946959709662905	Ribociclib	24h	B4	WU-225	FALSE	up	TMEM51-AS1
ENSG00000213742	7	31.71239592604421	0.7948408237500628	0.36567654010391754	2.173617217894771	0.0297339	0.608853	Ribociclib	24h	B4	WU-225	FALSE	up	ZNF337-AS1
ENSG00000234663	7	4.531583806815357	0.3928454534539175	0.9733101406460507	0.40361796004011613	0.6864936765621924	NA	Ribociclib	24h	B4	WU-225	NA	up	LINC01934
ENSG00000160305	18	321.3557612564318	0.13298948945337563	0.2813487294691458	0.47268558740003114	0.636438	0.9095286938221622	Ribociclib	24h	B4	WU-225	FALSE	up	DIP2A
ENSG00000255507	7	4.903228340742249	0.017946555040386083	0.7124353932820418	0.025190431595081254	0.979903	NA	Ribociclib	24h	B4	WU-225	NA	up	NA
ENSG00000214491	9	8.252279553005057	-0.33957	0.8791080717894614	-0.386266	0.6992994805839977	0.9278395028652554	Ribociclib	24h	B4	WU-225	FALSE	down	SEC14L6
ENSG00000188487	12	9.483681689486112	0.8263268682007532	0.7010658430705373	1.1786722693286495	0.23852870196930745	0.7768780025712513	Ribociclib	24h	B4	WU-225	FALSE	up	INSC
ENSG00000109819	9	193.9433922965575	-0.101896	0.2672886455517341	-0.381222	0.7030387675237968	0.9290868608631422	Ribociclib	24h	B4	WU-225	FALSE	down	PPARGC1A
ENSG00000251562	9	94618.71890628654	-0.518341	0.29908270056686004	-1.7331	0.0830776	0.6968014822501027	Ribociclib	24h	B4	WU-225	FALSE	down	MALAT1
ENSG00000288996	1	9.533177381288583	0.5754108773099129	0.9559762389494985	0.6019091833728205	0.5472345910101855	0.8875740867157957	Ribociclib	24h	B4	WU-225	FALSE	up
ENSG00000139405	16	582.3332662067602	-0.185275	0.18861369842328327	-0.9823	0.3259522098037486	0.815808	Ribociclib	24h	B4	WU-225	FALSE	down	RITA1
ENSG00000143995	20	202.77975890775556	-0.611444	0.20441369331199222	-2.99121	0.00277877	0.34371284432832955	Ribociclib	24h	B4	WU-225	FALSE	down	MEIS1
ENSG00000168993	15	7.7417328069115605	0.6518855566804783	0.6728679922902686	0.9688164159237661	0.3326367945422906	0.8160721358338929	Ribociclib	24h	B4	WU-225	FALSE	up	CPLX1
ENSG00000227210	2	4.806910821658196	0.41314312775015094	0.8305866238008097	0.49741124635451683	0.6188990764278897	NA	Ribociclib	24h	B4	WU-225	NA	up	WDR35-DT
ENSG00000213639	10	2565.9514108543176	-0.548692	0.42295159325568965	-1.29729	0.19453037516509616	0.7663127986538326	Ribociclib	24h	B4	WU-225	FALSE	down	PPP1CB
ENSG00000145569	6	78.63825043090536	-0.0131698	0.40951873034150665	-0.0321592	0.974345	0.9958394374554146	Ribociclib	24h	B4	WU-225	FALSE	down	OTULINL
ENSG00000162999	13	97.10818868614359	0.3338767975530865	0.3001783174914411	1.1122615395517574	0.26602571517365475	0.7864174622805985	Ribociclib	24h	B4	WU-225	FALSE	up	DUSP19
ENSG00000171467	16	1055.5964166753627	0.1744748267654738	0.12407102548782285	1.4062495742214842	0.15965002803108475	0.7423663171860752	Ribociclib	24h	B4	WU-225	FALSE	up	ZNF318
ENSG00000270066	3	224.96387179142263	1.1396162111787216	0.5160829320770882	2.208203643922282	0.0272301	0.608853	Ribociclib	24h	B4	WU-225	FALSE	up
ENSG00000260274	1	15.688441113360774	0.36519210872232366	0.664618	0.5494766201475475	0.582678	0.8953050929821982	Ribociclib	24h	B4	WU-225	FALSE	up
ENSG00000124209	4	941.7817032555392	0.15264786768917576	0.1903641059506946	0.8018731626261121	0.4226263317767029	0.8447759184868083	Ribociclib	24h	B4	WU-225	FALSE	up	RAB22A
ENSG00000145736	14	537.6378159281718	-0.192727	0.16133301050122603	-1.19459	0.232247	0.7731445179265595	Ribociclib	24h	B4	WU-225	FALSE	down	GTF2H2
ENSG00000207205	1	34.718655059292495	0.45587422919648624	0.8258614507644054	0.5519984360264493	0.5809494247995174	0.8951312687527607	Ribociclib	24h	B4	WU-225	FALSE	up	RNVU1-15
ENSG00000142224	18	3.956968516029012	-0.0717315	1.2000614912488454	-0.0597732	0.9523362747053499	NA	Ribociclib	24h	B4	WU-225	NA	down	IL19
ENSG00000111652	10	295.3680352214246	-0.0270973	0.20530184010983485	-0.131988	0.8949940779776839	0.9768827255614695	Ribociclib	24h	B4	WU-225	FALSE	down	COPS7A
ENSG00000065548	18	1320.1016436239445	0.0946568	0.21742912926575045	0.4353453743549791	0.663312	0.9189633722239395	Ribociclib	24h	B4	WU-225	FALSE	up	ZC3H15
ENSG00000138448	12	2776.707958028497	-0.650589	0.4084309313763809	-1.5929	0.1111831521059397	0.7124251593691353	Ribociclib	24h	B4	WU-225	FALSE	down	ITGAV
ENSG00000144369	14	1095.0000829330577	0.4756666702664677	0.33451731898840714	1.4219493080504815	0.15504096744956425	0.7418238608155783	Ribociclib	24h	B4	WU-225	FALSE	up	FAM171B
ENSG00000111087	10	10.865714952973804	-0.308172	0.6394359459715435	-0.481943	0.6298461768791053	0.9078313696943111	Ribociclib	24h	B4	WU-225	FALSE	down	GLI1
ENSG00000224063	6	4.437468871526902	-1.53732	0.9113094806840744	-1.68694	0.0916149	NA	Ribociclib	24h	B4	WU-225	NA	down	CALCRL-AS1
ENSG00000215252	12	540.9119601162698	0.36759033005423764	0.3093324143032131	1.1883343389093362	0.23470171409467336	0.7740283776464578	Ribociclib	24h	B4	WU-225	FALSE	up	GOLGA8B
ENSG00000271966	1	15.001543605765814	0.14150565244805208	0.553782	0.25552589715185564	0.7983169442902052	0.9553265356118954	Ribociclib	24h	B4	WU-225	FALSE	up	ARFGEF1-DT
ENSG00000226525	5	1.3273822431184696	0.8980372709252258	1.3400824434532639	0.670136	0.5027712010466461	NA	Ribociclib	24h	B4	WU-225	NA	up	RPS7P10
ENSG00000185052	13	10.622450615425242	-0.702389	0.7867976054993087	-0.892718	0.3720079974553405	0.8258319377879199	Ribociclib	24h	B4	WU-225	FALSE	down	SLC24A3
ENSG00000249437	8	81.87422847846689	-0.315176	0.5348617137092934	-0.589267	0.5556820430426758	0.8899906708520042	Ribociclib	24h	B4	WU-225	FALSE	down	NAIP
ENSG00000145723	17	62.51012174080907	-0.263657	0.43507088055996507	-0.606008	0.544509	0.8867943600901002	Ribociclib	24h	B4	WU-225	FALSE	down	GIN1
ENSG00000168542	16	1306.1534470535244	-0.199748	0.36001323233268173	-0.554836	0.5790070153157723	0.8949932954717951	Ribociclib	24h	B4	WU-225	FALSE	down	COL3A1
ENSG00000268603	1	9.09106	-0.507483	0.8789172909828518	-0.577395	0.5636723352512363	0.8912750763718016	Ribociclib	24h	B4	WU-225	FALSE	down
ENSG00000288103	1	4.454847657974349	-0.167415	1.117505901393546	-0.149812	0.8809132843275459	NA	Ribociclib	24h	B4	WU-225	NA	down
ENSG00000288866	1	8.245416384581658	0.5535341106819602	0.7458226220760382	0.7421792988005212	0.45797870926360823	0.8575084804371544	Ribociclib	24h	B4	WU-225	FALSE	up
ENSG00000119669	5	979.7848442268031	-0.546268	0.22998424893066083	-2.37524	0.017537575250818827	0.5640662995898404	Ribociclib	24h	B4	WU-225	FALSE	down	IRF2BPL
ENSG00000272054	1	28.848173669320097	0.559179	0.5793993629460266	0.9651008785112866	0.33449428697765665	0.8160721358338929	Ribociclib	24h	B4	WU-225	FALSE	up
ENSG00000064933	19	154.2073236732843	-0.146998	0.29954647775943116	-0.490735	0.623614	0.9060693817284093	Ribociclib	24h	B4	WU-225	FALSE	down	PMS1
ENSG00000226415	1	4.010053004991214	-0.0267026	0.8181782547812939	-0.0326366	0.9739643611741471	NA	Ribociclib	24h	B4	WU-225	NA	down	TPI1P1
ENSG00000204253	4	8.085765015219728	0.8599907197370147	0.6633252955453425	1.2964841315601976	0.19480874357623537	0.7663127986538326	Ribociclib	24h	B4	WU-225	FALSE	up	HNRNPCP2
ENSG00000198736	13	100.92525181744605	-0.795918	0.42792090658346776	-1.85997	0.0628905	0.6781750273945144	Ribociclib	24h	B4	WU-225	FALSE	down	MSRB1
ENSG00000272501	1	11.315374474673618	1.2503320156701527	0.7171451334707573	1.743485324398617	0.0812489	0.6944150128346029	Ribociclib	24h	B4	WU-225	FALSE	up
ENSG00000227542	1	2.9195128105310664	0.022043839021484185	0.9724705378659638	0.022667873383453083	0.9819152025737667	NA	Ribociclib	24h	B4	WU-225	NA	up	MYO1B-AS1
ENSG00000128641	19	1050.4972531500266	-0.414875	0.34339967659003806	-1.20814	0.22699341706240472	0.7726226054393396	Ribociclib	24h	B4	WU-225	FALSE	down	MYO1B
ENSG00000106006	6	88.97846573625567	-0.10217	0.5037002353158264	-0.20284	0.8392602708409713	0.9654582547050777	Ribociclib	24h	B4	WU-225	FALSE	down	HOXA6
ENSG00000105887	11	4179.811638968462	-0.0733389	0.28701212790878744	-0.255525	0.7983173539047681	0.9553265356118954	Ribociclib	24h	B4	WU-225	FALSE	down	MTPN
ENSG00000135624	17	4166.541484217783	-0.12956	0.2533969405240943	-0.511292	0.6091468398205611	0.9019868716811512	Ribociclib	24h	B4	WU-225	FALSE	down	CCT7
ENSG00000151131	11	441.0363782401494	-0.336567	0.22863602688536921	-1.47207	0.14100287832661543	0.7331756692087547	Ribociclib	24h	B4	WU-225	FALSE	down	NOPCHAP1
ENSG00000271122	1	78.94482980358163	-0.0414521	0.32309328077800864	-0.128298	0.8979135347699125	0.9771166009773246	Ribociclib	24h	B4	WU-225	FALSE	down	HERPUD2-AS1
ENSG00000170468	8	391.35565625384675	-0.330236	0.19914641781188486	-1.65826	0.0972655	0.7017507656898705	Ribociclib	24h	B4	WU-225	FALSE	down	RIOX1
ENSG00000204792	2	3.9058024906342417	-1.29124	1.7781805497760024	-0.726158	0.4677419958927129	NA	Ribociclib	24h	B4	WU-225	NA	down	LINC01291
ENSG00000198612	11	880.5065857095028	0.073131	0.32762209069387094	0.22321746090347377	0.8233662629243432	0.9610178427877565	Ribociclib	24h	B4	WU-225	FALSE	up	COPS8
ENSG00000168038	11	159.48965499207532	0.1739386119996671	0.17813435389268195	0.9764461946765046	0.32884339901219134	0.815808	Ribociclib	24h	B4	WU-225	FALSE	up	ULK4
ENSG00000272341	1	16.92176183329245	-0.371903	0.42744744699832016	-0.870055	0.38427019591643397	0.8317294526888163	Ribociclib	24h	B4	WU-225	FALSE	down	NA
ENSG00000116704	8	718.062	-0.029236	0.18969416610949974	-0.154122	0.8775139328022574	0.9737233039409451	Ribociclib	24h	B4	WU-225	FALSE	down	SLC35D1
ENSG00000018280	17	5.271140271835081	0.1190319942018878	0.971453	0.12252983775313882	0.9024794169124564	NA	Ribociclib	24h	B4	WU-225	NA	up	SLC11A1
ENSG00000103489	12	571.5124976158081	0.4732000121973502	0.1845165612390747	2.564539513524933	0.010331281520885855	0.5245021295271943	Ribociclib	24h	B4	WU-225	FALSE	up	XYLT1
ENSG00000274428	1	11.71002719354399	0.17665432944643342	1.0475847643630916	0.1686301056066192	0.8660875988159005	0.9704891014423795	Ribociclib	24h	B4	WU-225	FALSE	up	RNVU1-25
ENSG00000240489	1	6.401211671761047	-0.507009	0.7172763141190325	-0.706853	0.47965785290450735	0.8627857137843916	Ribociclib	24h	B4	WU-225	FALSE	down	SETP14
ENSG00000115919	15	1.2344595167937904	-0.255144	1.8851577406497955	-0.135343	0.8923403129122504	NA	Ribociclib	24h	B4	WU-225	NA	down	KYNU
ENSG00000116132	12	430.39200589397507	-1.14486	0.4308472643144189	-2.65723	0.00787849	0.49914	Ribociclib	24h	B4	WU-225	FALSE	down	PRRX1
ENSG00000196912	13	609.7067630855252	-0.0720043	0.29834901731250824	-0.241343	0.8092896367485428	0.957527	Ribociclib	24h	B4	WU-225	FALSE	down	ANKRD36B
ENSG00000229056	2	0.0809901	0.011564155114453582	3.5338176701188644	0.00327243	0.9973889868641087	NA	Ribociclib	24h	B4	WU-225	NA	up	HECW2-AS1
ENSG00000151914	22	9477.269377515482	-0.773618	0.4991778247327127	-1.54978	0.12119349967250219	0.7180933332985969	Ribociclib	24h	B4	WU-225	FALSE	down	DST
ENSG00000276075	2	5.533450203564223	0.7244828930590642	0.7434201414114433	0.9745268559492817	0.3297950112629337	NA	Ribociclib	24h	B4	WU-225	NA	up	NA
ENSG00000225921	7	313.9367216695673	-0.309878	0.3625283745356534	-0.854768	0.39267973633184433	0.8340076179844254	Ribociclib	24h	B4	WU-225	FALSE	down	NOL7
ENSG00000246596	7	40.90361935287189	0.3264787539540185	0.32688582940124616	0.9987546861606901	0.31791354209650674	0.8128541344148468	Ribociclib	24h	B4	WU-225	FALSE	up	SIMC1P1
ENSG00000196199	14	549.7877578957388	-0.0334938	0.21717139833010263	-0.154228	0.8774302011958801	0.9737233039409451	Ribociclib	24h	B4	WU-225	FALSE	down	MPHOSPH8
ENSG00000260317	1	55.45584941456031	-0.208996	0.6450659665837815	-0.323991	0.7459445886279146	0.9412398840693654	Ribociclib	24h	B4	WU-225	FALSE	down	LINC02986
ENSG00000105447	13	797.8964989436013	-0.127835	0.18650366387388517	-0.685428	0.49307387435929456	0.868795	Ribociclib	24h	B4	WU-225	FALSE	down	GRWD1
ENSG00000174749	6	233.1033468981064	0.426105	0.43826324670977346	0.9722573800146214	0.3309225210441161	0.8160721358338929	Ribociclib	24h	B4	WU-225	FALSE	up	FAM241A
ENSG00000145592	14	1972.6388365579942	-0.0335984	0.24118565177361612	-0.139305	0.8892089838699934	0.9768827255614695	Ribociclib	24h	B4	WU-225	FALSE	down	RPL37
ENSG00000108219	15	1064.6707600062323	-0.31037	0.381226	-0.814138	0.4155659807260751	0.8415413102897523	Ribociclib	24h	B4	WU-225	FALSE	down	TSPAN14
ENSG00000227258	7	7.539615437800437	-0.215985	0.7344028443008577	-0.294096	0.7686846424121214	0.9475602857191151	Ribociclib	24h	B4	WU-225	FALSE	down	SMIM2-AS1
ENSG00000178752	16	20.88824161775972	-0.181613	0.5079058728772746	-0.357572	0.7206639386766414	0.9347453677740417	Ribociclib	24h	B4	WU-225	FALSE	down	ERFE
ENSG00000124215	17	25.29170371118409	0.21627821879360062	0.6095515451517866	0.35481530727601457	0.7227279600095601	0.9357326749445106	Ribociclib	24h	B4	WU-225	FALSE	up	CDH26
ENSG00000105254	12	1352.1365755788179	-0.410253	0.23640564959916419	-1.73538	0.0826739	0.6964882609307872	Ribociclib	24h	B4	WU-225	FALSE	down	TBCB
ENSG00000225953	4	35.65279448373269	0.3955559186863065	0.31251889570051594	1.265702407528549	0.20561964607055253	0.7704302317692184	Ribociclib	24h	B4	WU-225	FALSE	up	SATB2-AS1
ENSG00000246334	3	6.423300031314611	-1.19284	1.0891241579720687	-1.09523	0.27341706854183445	0.7894362924565096	Ribociclib	24h	B4	WU-225	FALSE	down	PRR7-AS1
ENSG00000258964	1	12.72905981541357	-0.677176	1.4246285271081292	-0.475335	0.6345482836459506	0.908951	Ribociclib	24h	B4	WU-225	FALSE	down
ENSG00000188322	8	57.42606487428465	0.38138683040663185	0.3782220243879118	1.0083675878575336	0.31327802702247215	0.8128541344148468	Ribociclib	24h	B4	WU-225	FALSE	up	SBK1
ENSG00000109920	13	1204.2432215313138	0.0482826	0.23136892700936326	0.20868213477840983	0.8346963874769457	0.9646491958201345	Ribociclib	24h	B4	WU-225	FALSE	up	FNBP4
ENSG00000186615	12	60.708960227614725	-0.293371	0.5606532493762784	-0.523266	0.6007888544780463	0.8999690107614918	Ribociclib	24h	B4	WU-225	FALSE	down	KTN1-AS1
ENSG00000178074	6	334.4942387765352	0.03227	0.19502101766858365	0.16546959456401583	0.8685743799411965	0.9712202676452492	Ribociclib	24h	B4	WU-225	FALSE	up	C2orf69
ENSG00000130159	15	302.4603056232732	5.065361678500327e-4	0.15259583283337655	0.00331946	0.9973514568642606	0.9996110252861778	Ribociclib	24h	B4	WU-225	FALSE	up	ECSIT
ENSG00000286080	1	9.825471525715574	0.7487128528031812	1.1120856532801173	0.6732510671231472	0.500788	0.8721361782866868	Ribociclib	24h	B4	WU-225	FALSE	up	NA
ENSG00000196290	17	189.22638631513144	-0.273963	0.2891515548899938	-0.947472	0.343398	0.8163341949079386	Ribociclib	24h	B4	WU-225	FALSE	down	NIF3L1
ENSG00000253736	4	2.0030229113362985	0.510529	1.4239992845178657	0.3585175308420429	0.7199560509206083	NA	Ribociclib	24h	B4	WU-225	NA	up
ENSG00000289592	1	3.929706198558188	0.7875398763188796	1.053993949266767	0.7471958229615533	0.4549453651029328	NA	Ribociclib	24h	B4	WU-225	NA	up
ENSG00000110713	17	2449.8754454250607	-0.227966	0.16645159605130636	-1.36957	0.1708226672918666	0.7500318420091687	Ribociclib	24h	B4	WU-225	FALSE	down	NUP98
ENSG00000243056	2	6.1620909802652575	-0.224408	0.9606287841172749	-0.233605	0.8152913394158738	0.9598422861435285	Ribociclib	24h	B4	WU-225	FALSE	down	EIF4EBP3
ENSG00000152404	16	381.6998693530976	-0.0727902	0.1962348933772769	-0.370934	0.7106867008071047	0.9313898395404093	Ribociclib	24h	B4	WU-225	FALSE	down	CWF19L2
ENSG00000162402	14	2577.8724958118423	-0.762817	0.3751166573665974	-2.03355	0.0419973	0.6385131121311228	Ribociclib	24h	B4	WU-225	FALSE	down	USP24
ENSG00000159840	16	1053.5000422014798	-0.312977	0.3724627680258886	-0.840291	0.4007454030571439	0.8367759731667928	Ribociclib	24h	B4	WU-225	FALSE	down	ZYX
ENSG00000103160	12	634.8556475786588	-0.284858	0.30060593797606716	-0.947614	0.34332607940903165	0.8163341949079386	Ribociclib	24h	B4	WU-225	FALSE	down	HSDL1
ENSG00000104321	11	64.04431476611806	0.6314951809229928	0.5370563807769168	1.175845225057114	0.23965673048857652	0.7772224746957508	Ribociclib	24h	B4	WU-225	FALSE	up	TRPA1
ENSG00000059728	11	499.2728031943548	0.5215844034716183	0.7523097290544961	0.6933107247292233	0.4881145740634451	0.8665309372206786	Ribociclib	24h	B4	WU-225	FALSE	up	MXD1
ENSG00000228037	1	5.976699760189294	1.8496576221705714	1.2320311917577809	1.5013074624609153	0.1332760557356942	NA	Ribociclib	24h	B4	WU-225	NA	up
ENSG00000254473	2	23.340684373962485	0.5972653968712325	0.35743499009346225	1.6709762989769392	0.0947264	0.7011398477657028	Ribociclib	24h	B4	WU-225	FALSE	up	UBQLN1-AS1
ENSG00000197756	10	2620.9815905905175	-0.0961631	0.2907017187189849	-0.330796	0.7407983581288795	0.939441	Ribociclib	24h	B4	WU-225	FALSE	down	RPL37A
ENSG00000196182	11	1348.9333081120533	0.46723079283657626	0.22068253111553351	2.117207875379895	0.034242209313398914	0.6184276763561343	Ribociclib	24h	B4	WU-225	FALSE	up	STK40
ENSG00000185056	10	2.8194201690853435	0.18099965565167328	2.003390321677218	0.0903467	0.9280117299543136	NA	Ribociclib	24h	B4	WU-225	NA	up	C5orf47
ENSG00000144591	20	191.00263957997015	-0.53882	0.2775586674022532	-1.94128	0.052224077122187615	0.6630568762429587	Ribociclib	24h	B4	WU-225	FALSE	down	GMPPA
ENSG00000289698	1	6.0941478589654015	0.21739254613087058	0.7085029544256178	0.30683364800801766	0.7589699954088202	0.9446488485994078	Ribociclib	24h	B4	WU-225	FALSE	up
ENSG00000115648	14	63.648590464693335	-0.55075	0.7579940923309186	-0.726589	0.46747758194809663	0.8596189473202965	Ribociclib	24h	B4	WU-225	FALSE	down	MLPH
ENSG00000126218	12	1.2095408214002958	0.23727062149044856	1.695760511415794	0.13991988838821987	0.8887232872064651	NA	Ribociclib	24h	B4	WU-225	NA	up	F10
ENSG00000155755	20	212.82047505947142	-0.412561	0.30388682941071654	-1.35761	0.174587	0.7528890165140985	Ribociclib	24h	B4	WU-225	FALSE	down	TMEM237
ENSG00000158109	15	1009.9822580776116	0.3185388008910429	0.2220962539353259	1.4342376120571623	0.151504	0.7418238608155783	Ribociclib	24h	B4	WU-225	FALSE	up	TPRG1L
ENSG00000117595	13	9.887727810191198	0.44594543067621245	0.7386890479773122	0.6036984464536275	0.5460441471954149	0.8867943600901002	Ribociclib	24h	B4	WU-225	FALSE	up	IRF6
ENSG00000135828	11	88.99490059185146	0.10614167303821218	0.21349040009735631	0.4971730484827854	0.6190670254725357	0.9035220001284022	Ribociclib	24h	B4	WU-225	FALSE	up	RNASEL
ENSG00000172824	16	112.2673458492568	0.480772	0.4914184380260404	0.9783357039944293	0.3279083166989331	0.815808	Ribociclib	24h	B4	WU-225	FALSE	up	CES4A
ENSG00000272221	1	3.8863650370041873	-0.46652	0.8714582907162238	-0.535332	0.5924202539980918	NA	Ribociclib	24h	B4	WU-225	NA	down	MICA-AS1
ENSG00000289378	1	43.638084040412984	0.4640815615433149	0.5559863304532643	0.8346995890438087	0.4038868731078616	0.8378015532459516	Ribociclib	24h	B4	WU-225	FALSE	up
ENSG00000241587	3	3.3410474382266324	1.5673625842846006	1.0469381279112113	1.497091893492989	0.1343693488012123	NA	Ribociclib	24h	B4	WU-225	NA	up	RN7SL482P
ENSG00000182329	14	3.08746	-0.138603	1.0643691727495095	-0.130221	0.8963913788937524	NA	Ribociclib	24h	B4	WU-225	NA	down	KIAA2012
ENSG00000144290	17	64.19031847922004	0.921253	0.9628394987831254	0.9568088187366705	0.33866376027693335	0.8163278882337833	Ribociclib	24h	B4	WU-225	FALSE	up	SLC4A10
ENSG00000139842	15	1024.0107212205676	-0.774882	0.45766689147572215	-1.69311	0.090434	0.700761	Ribociclib	24h	B4	WU-225	FALSE	down	CUL4A
ENSG00000104472	10	346.1312404145274	-0.92404	0.466147	-1.98229	0.0474463	0.6517547558262179	Ribociclib	24h	B4	WU-225	FALSE	down	CHRAC1
ENSG00000114738	11	845.8972522228578	-0.332479	0.30515887713045314	-1.08953	0.27592156136342216	0.791709	Ribociclib	24h	B4	WU-225	FALSE	down	MAPKAPK3
ENSG00000198252	12	408.88707906229865	-0.226047	0.27928293758530665	-0.809384	0.41829432525050286	0.8434763836450685	Ribociclib	24h	B4	WU-225	FALSE	down	STYX
ENSG00000165905	18	26.62194879216491	-0.231036	0.5987304542460874	-0.385876	0.699588	0.9278395028652554	Ribociclib	24h	B4	WU-225	FALSE	down	LARGE2
ENSG00000138439	12	181.7194349543146	-0.170164	0.2230942834253709	-0.762745	0.445615	0.8537396030418961	Ribociclib	24h	B4	WU-225	FALSE	down	FAM117B
ENSG00000289294	1	16.563203662869185	0.2824094047595404	0.42826393443715266	0.6594284086300611	0.5096207044825475	0.8756631619841271	Ribociclib	24h	B4	WU-225	FALSE	up
ENSG00000183837	10	13.982221323587176	0.17572438058582154	0.6608143595924615	0.2659209474415698	0.7903000920286302	0.9534696733547487	Ribociclib	24h	B4	WU-225	FALSE	up	PNMA3
ENSG00000084072	17	866.4265213629644	0.055436969082560926	0.24123619120481452	0.22980369904569498	0.8182443102226697	0.9600452254054094	Ribociclib	24h	B4	WU-225	FALSE	up	PPIE
ENSG00000119004	17	300.0023653227456	-0.276267	0.42907533856229296	-0.643865	0.5196628307398955	0.8783565766433905	Ribociclib	24h	B4	WU-225	FALSE	down	CYP20A1
ENSG00000138443	17	477.9418622628082	-0.480626	0.4486579435743047	-1.07125	0.28405541302067233	0.798854	Ribociclib	24h	B4	WU-225	FALSE	down	ABI2
ENSG00000135392	19	708.872	-0.0511162	0.1427462438027002	-0.358091	0.7202748794347753	0.934636	Ribociclib	24h	B4	WU-225	FALSE	down	DNAJC14
ENSG00000198488	10	6.766657290959959	-0.131334	1.0163649387955798	-0.129219	0.8971844465995525	0.9770925904269059	Ribociclib	24h	B4	WU-225	FALSE	down	B3GNT6
ENSG00000287185	1	4.361856806624467	0.3667322097946908	1.2197226384492221	0.3006685276096547	0.7636672702234137	NA	Ribociclib	24h	B4	WU-225	NA	up
ENSG00000227946	2	10.180397360941027	0.4085725083578917	0.6845370063898233	0.59686	0.5506010982236929	0.8883878228034551	Ribociclib	24h	B4	WU-225	FALSE	up	INO80D-AS1
ENSG00000185942	13	269.2245146611642	-0.790545	0.5943746436067698	-1.33004	0.18350363520777255	0.7586376201605369	Ribociclib	24h	B4	WU-225	FALSE	down	NKAIN3
ENSG00000225969	2	1.4686193176255569	0.26908118799252884	1.670964977479855	0.16103340980752115	0.8720670868030476	NA	Ribociclib	24h	B4	WU-225	NA	up	BICDL3P
ENSG00000023228	14	1506.7445621184768	-0.260642	0.26699112186172497	-0.97622	0.3289554423191291	0.815808	Ribociclib	24h	B4	WU-225	FALSE	down	NDUFS1
ENSG00000278828	2	228.46243938895805	-1.37958	0.4588806006008506	-3.00639	0.00264367	0.34306	Ribociclib	24h	B4	WU-225	FALSE	down	H3C10
ENSG00000114942	14	664.7019977294653	-0.378254	0.40804770208017144	-0.926985	0.35393420411932824	0.8209078979501407	Ribociclib	24h	B4	WU-225	FALSE	down	EEF1B2
ENSG00000138363	15	459.5668652118588	-0.552998	0.3130912180609088	-1.76625	0.0773534	0.6909698840960491	Ribociclib	24h	B4	WU-225	FALSE	down	ATIC
ENSG00000071967	12	333.2206302876931	-0.305038	0.2960806908890518	-1.03025	0.30289201749183464	0.807445	Ribociclib	24h	B4	WU-225	FALSE	down	CYBRD1
ENSG00000135916	16	913.4645932323825	-0.392105	0.294002	-1.33368	0.1823081183516654	0.7586376201605369	Ribociclib	24h	B4	WU-225	FALSE	down	ITM2C
ENSG00000164879	7	74.14124506332682	1.4210232494963677	0.4564164000401001	3.1134359969788963	0.00184923	0.3200082823661802	Ribociclib	24h	B4	WU-225	FALSE	up	CA3
ENSG00000214465	3	10.48539922440434	0.2749898041731886	0.977752	0.28124710278894105	0.778521	0.9503706170240354	Ribociclib	24h	B4	WU-225	FALSE	up	SMARCE1P6
ENSG00000118246	14	573.862	0.0415954	0.27458439801495366	0.15148495949588517	0.8795931745038387	0.9743887525394941	Ribociclib	24h	B4	WU-225	FALSE	up	FASTKD2
ENSG00000121210	16	239.8331863980317	-0.489525	0.24567289526210004	-1.99259	0.0463067	0.6443360981725038	Ribociclib	24h	B4	WU-225	FALSE	down	TMEM131L
ENSG00000287078	1	10.043841831909743	0.8206267508276782	1.0994245853188254	0.7464147716777702	0.4554168987079005	0.857002	Ribociclib	24h	B4	WU-225	FALSE	up
ENSG00000229321	2	25.727607994144584	0.35533290617069696	0.6884046022378774	0.5161686964549259	0.6057365915684453	0.9014481701565852	Ribociclib	24h	B4	WU-225	FALSE	up
ENSG00000180044	6	5.589625756689872	0.8636695257470333	0.7066054732671309	1.2222796998071435	0.22160187330268263	NA	Ribociclib	24h	B4	WU-225	NA	up	C3orf80
ENSG00000130707	18	71.74716893736029	-0.158601	0.5016815061407468	-0.31614	0.7518964942611401	0.9424255062908908	Ribociclib	24h	B4	WU-225	FALSE	down	ASS1
ENSG00000168397	17	830.997	0.23881926981625476	0.26750700837398117	0.8927589272067957	0.3719862860179227	0.8258319377879199	Ribociclib	24h	B4	WU-225	FALSE	up	ATG4B
ENSG00000168785	8	472.86615008427657	-0.0473958	0.21822757270206736	-0.217185	0.8280641287556176	0.9622286608603622	Ribociclib	24h	B4	WU-225	FALSE	down	TSPAN5
ENSG00000270557	1	3.9206187739245824	0.3160598847135227	0.9548723366687576	0.3309970061716878	0.7406467469463738	NA	Ribociclib	24h	B4	WU-225	NA	up
ENSG00000164038	16	188.56803811616498	-0.0115178	0.2577894201785081	-0.044679	0.9643632045764505	0.9936711298187262	Ribociclib	24h	B4	WU-225	FALSE	down	SLC9B2
ENSG00000144401	14	39.46198882337836	-0.553332	0.4641334501347299	-1.19218	0.2331898940364423	0.7731573230281171	Ribociclib	24h	B4	WU-225	FALSE	down	METTL21A
ENSG00000111275	13	277.9127466568638	-0.453285	0.5379913603462304	-0.842551	0.39947987761131987	0.8365400181562874	Ribociclib	24h	B4	WU-225	FALSE	down	ALDH2
ENSG00000131944	10	99.08987360253835	0.0913615	0.280615	0.3255761108973038	0.7447450889567993	0.9409775072577633	Ribociclib	24h	B4	WU-225	FALSE	up	FAAP24
ENSG00000137285	11	480.43408710290015	-1.15987	0.7349228147947571	-1.57822	0.11451604764520955	0.7124251593691353	Ribociclib	24h	B4	WU-225	FALSE	down	TUBB2B
ENSG00000226251	7	17.15654101790686	0.2370173541267779	0.9549692478982675	0.24819370325108864	0.8039845380426385	0.9560526815064169	Ribociclib	24h	B4	WU-225	FALSE	up	LINC02608
ENSG00000105197	11	1057.895356973624	-0.450556	0.15491707003717806	-2.90837	0.0036332	0.37061106992132925	Ribociclib	24h	B4	WU-225	FALSE	down	TIMM50
ENSG00000184414	2	5.336614775721292	0.1414356120982437	1.0073019476280851	0.14041034312629405	0.8883357861770587	NA	Ribociclib	24h	B4	WU-225	NA	up	IRS3P
ENSG00000163251	4	212.49867101082936	0.7912394506661976	0.2811851487512989	2.8139446701931927	0.00489377	0.4190926379734512	Ribociclib	24h	B4	WU-225	FALSE	up	FZD5
ENSG00000132964	12	1303.9699139846823	-0.0380108	0.22511668481883895	-0.168849	0.8659152346690779	0.9704520652248103	Ribociclib	24h	B4	WU-225	FALSE	down	CDK8
ENSG00000178385	15	336.48408702735026	0.49205587569629045	0.48771262278463146	1.0089053526785114	0.3130200278927236	0.8128541344148468	Ribociclib	24h	B4	WU-225	FALSE	up	PLEKHM3
ENSG00000289419	1	14.345944888815296	-0.214842	0.5858759957821281	-0.366702	0.7138414014029912	0.9325109401927631	Ribociclib	24h	B4	WU-225	FALSE	down
ENSG00000180008	9	842.5621021714082	-0.0372631	0.19985429402469726	-0.186451	0.8520908903687985	0.9673683459245569	Ribociclib	24h	B4	WU-225	FALSE	down	SOCS4
ENSG00000115020	17	1541.1467415980276	0.2100885999447285	0.15161968977604223	1.3856287415905602	0.1658602972382761	0.7449471923456404	Ribociclib	24h	B4	WU-225	FALSE	up	PIKFYVE
ENSG00000196776	17	422.2733072130632	-0.196498	0.23813665807531068	-0.825147	0.40928832644013813	0.8385587771010986	Ribociclib	24h	B4	WU-225	FALSE	down	CD47
ENSG00000197958	13	6970.018440056698	-0.0599509	0.2251062800380713	-0.266323	0.7899906866449196	0.953447	Ribociclib	24h	B4	WU-225	FALSE	down	RPL12
ENSG00000262155	2	17.259526087573544	0.24154962348229397	0.7935802345605953	0.3043795862885116	0.7608387182299616	0.945296	Ribociclib	24h	B4	WU-225	FALSE	up	LINC02175
ENSG00000274265	5	108.10308969246071	-0.229356	0.46066766123247693	-0.497877	0.6185705873271967	0.9035220001284022	Ribociclib	24h	B4	WU-225	FALSE	down
ENSG00000284024	4	798.1795425057973	0.3483192433129974	0.4094547075426879	0.8506905327903287	0.3949412835657738	0.8349842138424776	Ribociclib	24h	B4	WU-225	FALSE	up	MSANTD7
ENSG00000151693	11	516.9611046115334	-0.576068	0.4725916680727382	-1.21896	0.2228611650324492	0.7725387635931547	Ribociclib	24h	B4	WU-225	FALSE	down	ASAP2
ENSG00000171617	15	348.14117880798835	-0.286855	0.3666407974644037	-0.782386	0.4339875067878432	0.8483513114975316	Ribociclib	24h	B4	WU-225	FALSE	down	ENC1
ENSG00000272807	1	10.488243199973532	0.30826904341369643	0.5287331304665642	0.5830333407359474	0.5598708559754901	0.8909980571751546	Ribociclib	24h	B4	WU-225	FALSE	up
ENSG00000229127	2	26.089175849853092	0.12987561392085017	0.48911702591492773	0.26553075652582064	0.7906006196519151	0.9535439345508037	Ribociclib	24h	B4	WU-225	FALSE	up	KANSL1L-AS1
ENSG00000168334	9	54.448817169357525	0.6381411226537195	0.5314451261112505	1.2007657823926183	0.22984206855714642	0.7729769879149739	Ribociclib	24h	B4	WU-225	FALSE	up	XIRP1
ENSG00000162433	15	458.21213932326816	-0.480408	0.3639607968778238	-1.31994	0.18685347633804844	0.7600052829455483	Ribociclib	24h	B4	WU-225	FALSE	down	AK4
ENSG00000198925	12	629.7374225868364	-0.124968	0.23949087309041783	-0.521806	0.6018051439030675	0.9003629553996616	Ribociclib	24h	B4	WU-225	FALSE	down	ATG9A
ENSG00000289196	1	5.196991848200713	-0.405928	0.8516141351069022	-0.476657	0.6336065967454222	NA	Ribociclib	24h	B4	WU-225	NA	down
ENSG00000099795	7	526.9231901002839	0.00181714	0.3091532981282228	0.00587781	0.9953102149830744	0.9991946893696748	Ribociclib	24h	B4	WU-225	FALSE	up	NDUFB7
ENSG00000115365	12	187.86701039317035	-0.1885	0.3776333711247431	-0.49916	0.6176664008325774	0.9035220001284022	Ribociclib	24h	B4	WU-225	FALSE	down	LANCL1
ENSG00000138756	19	509.8030422869815	0.053108	0.19886124219255993	0.2670604644222804	0.7894226071705955	0.9534021308506218	Ribociclib	24h	B4	WU-225	FALSE	up	BMP2K
ENSG00000137996	13	623.3088213553226	-0.307339	0.31467765467005604	-0.976679	0.3287282593956446	0.815808	Ribociclib	24h	B4	WU-225	FALSE	down	RTCA
ENSG00000186205	14	32.27066865215802	-0.131545	0.37409597557430013	-0.351636	0.725112	0.9360391592970011	Ribociclib	24h	B4	WU-225	FALSE	down	MTARC1
ENSG00000231307	1	17.89946374620598	0.5401460520700964	0.6567633071677966	0.8224364031532204	0.4108285680892577	0.8388251456326756	Ribociclib	24h	B4	WU-225	FALSE	up	RPS3P2
ENSG00000125944	21	2781.1927859979323	-0.389311	0.25931059208660406	-1.50133	0.13327008013541236	0.7298468337850571	Ribociclib	24h	B4	WU-225	FALSE	down	HNRNPR
ENSG00000284057	1	8.388134028657978	0.4820289349999003	1.7515116968613436	0.27520737421490343	0.7831569218391872	0.9510528139729937	Ribociclib	24h	B4	WU-225	FALSE	up
ENSG00000258465	8	128.05393194876535	0.4645675919585079	0.4548029109674603	1.0214701374058404	0.30703175039409053	0.8100771863799963	Ribociclib	24h	B4	WU-225	FALSE	up
ENSG00000185742	7	5.964817075712385	-0.832679	0.8505039108854611	-0.979042	0.3275590176920046	NA	Ribociclib	24h	B4	WU-225	NA	down	C11orf87
ENSG00000180354	16	203.81063391787637	-0.980668	0.49508860110815733	-1.98079	0.047614418117120395	0.6517840067583239	Ribociclib	24h	B4	WU-225	FALSE	down	MTURN
ENSG00000124074	12	82.10406191105318	-0.574438	0.38711592194933503	-1.48389	0.13783775742997312	0.7328780684390835	Ribociclib	24h	B4	WU-225	FALSE	down	ENKD1
ENSG00000136535	15	34.253027965179434	0.41147969954565977	0.8833807427597477	0.46580107492514083	0.641358	0.9117446124668028	Ribociclib	24h	B4	WU-225	FALSE	up	TBR1
ENSG00000188026	13	201.64850844936555	-0.365693	0.33239631841494766	-1.10017	0.2712573272562488	0.7887161829026003	Ribociclib	24h	B4	WU-225	FALSE	down	RILPL1
ENSG00000278467	1	23.747517042847164	0.39757308368366334	0.5943235715226634	0.668951	0.5035270187970852	0.8735507476749431	Ribociclib	24h	B4	WU-225	FALSE	up
ENSG00000030419	17	55.38332217982847	0.10548970450483401	0.32593428143533787	0.3236532961193348	0.7462005333797761	0.9412398840693654	Ribociclib	24h	B4	WU-225	FALSE	up	IKZF2
ENSG00000143252	16	222.78072333689965	-0.868559	0.5605419285960334	-1.5495	0.12126173889559609	0.7180933332985969	Ribociclib	24h	B4	WU-225	FALSE	down	SDHC
ENSG00000099246	18	1136.3612129672354	0.13415914350580715	0.2986343655482424	0.4492421468624803	0.6532569866929343	0.9161039890787697	Ribociclib	24h	B4	WU-225	FALSE	up	RAB18
ENSG00000170448	12	415.8031015906052	-0.233508	0.15114118133307342	-1.54496	0.122355	0.718113	Ribociclib	24h	B4	WU-225	FALSE	down	NFXL1
ENSG00000259826	1	28.341500847652398	0.23522147663346432	0.8341806176012624	0.28197907224200214	0.7779595573668598	0.950321	Ribociclib	24h	B4	WU-225	FALSE	up	CDK13-DT
ENSG00000138376	11	238.19611897290483	-0.0720106	0.274893	-0.261959	0.7933530045024585	0.9541965349432978	Ribociclib	24h	B4	WU-225	FALSE	down	BARD1
ENSG00000128626	12	392.9287661605724	-0.241759	0.34124006070908525	-0.708472	0.4786521190188772	0.8623677715813762	Ribociclib	24h	B4	WU-225	FALSE	down	MRPS12
ENSG00000163605	15	953.7079531361801	0.0650372	0.28831653225856224	0.22557585311714778	0.8215313232262098	0.960979	Ribociclib	24h	B4	WU-225	FALSE	up	PPP4R2
ENSG00000230438	8	11.688017328795944	-1.25616	0.7273170740075265	-1.72712	0.0841469	0.6981962759466308	Ribociclib	24h	B4	WU-225	FALSE	down	SERPINB9P1
ENSG00000178904	19	263.48118308438393	-0.57551	0.4468470889345085	-1.28793	0.19776877812128035	0.7682261214023623	Ribociclib	24h	B4	WU-225	FALSE	down	DPY19L3
ENSG00000163545	11	114.19293601205365	-0.434494	0.7250002943685003	-0.599301	0.5489720851830209	0.8882476075869431	Ribociclib	24h	B4	WU-225	FALSE	down	NUAK2
ENSG00000054983	17	188.69969836790457	-0.389953	0.31335747556153554	-1.24444	0.21333942785817459	0.7708063793550984	Ribociclib	24h	B4	WU-225	FALSE	down	GALC
ENSG00000188010	16	90.99720744324217	-0.109902	0.37297415706785103	-0.294664	0.7682506444581996	0.947512	Ribociclib	24h	B4	WU-225	FALSE	down	MORN2
ENSG00000287126	1	46.132858802164925	0.5019752680970946	0.37345455419699447	1.3441401703520435	0.178903	0.7554802232524058	Ribociclib	24h	B4	WU-225	FALSE	up
ENSG00000214194	9	140.98809513788765	-0.571349	0.4176501869846664	-1.36801	0.17130933784038585	0.7501711177568611	Ribociclib	24h	B4	WU-225	FALSE	down	SMIM30
ENSG00000118242	16	76.18116818171282	0.5453406097771618	0.3559397820702986	1.5321148049403939	0.12549410696764368	0.7216905872476604	Ribociclib	24h	B4	WU-225	FALSE	up	MREG
ENSG00000069248	12	722.613	-0.162317	0.25080854651143586	-0.647175	0.5175188389702949	0.8778187760704919	Ribociclib	24h	B4	WU-225	FALSE	down	NUP133
ENSG00000251144	1	0	NA	NA	NA	NA	NA	Ribociclib	24h	B4	WU-225	NA	NA	NA
ENSG00000163449	11	14.076397775281336	0.2480205033620083	0.47043156885239806	0.527219	0.5980414537716789	0.8993586915278864	Ribociclib	24h	B4	WU-225	FALSE	up	TMEM169
ENSG00000265185	6	76.0224	0.12664695657842373	0.6796050541849973	0.1863537591407447	0.852167	0.9673683459245569	Ribociclib	24h	B4	WU-225	FALSE	up	SNORD3B-1
ENSG00000095485	18	330.7759741176847	-0.0831807	0.1847462725873139	-0.450243	0.6525353026146983	0.9159053813025678	Ribociclib	24h	B4	WU-225	FALSE	down	CWF19L1
ENSG00000126464	15	190.37279496273007	-0.463403	0.4621333838627383	-1.00275	0.3159831617295624	0.8128541344148468	Ribociclib	24h	B4	WU-225	FALSE	down	PRR12
ENSG00000144583	5	22.20317103348265	0.47926085562273285	0.46935104448420867	1.0211138576444727	0.30720049835467483	0.8100771863799963	Ribociclib	24h	B4	WU-225	FALSE	up	MARCHF4
ENSG00000171680	23	168.17359944754648	-0.597257	0.3315981591119962	-1.80115	0.0716796	0.6880744669323134	Ribociclib	24h	B4	WU-225	FALSE	down	PLEKHG5
ENSG00000172250	17	8.761970893281099	-1.05832	1.4246820388679926	-0.742843	0.45757677174037653	0.8572120931446963	Ribociclib	24h	B4	WU-225	FALSE	down	SERHL
ENSG00000115457	10	1488.3446096416897	0.17497331680174055	0.21408354937031313	0.8173132280195837	0.4137494492039639	0.8401863281894472	Ribociclib	24h	B4	WU-225	FALSE	up	IGFBP2
ENSG00000112339	15	612.0164731303048	-0.287184	0.18912508868944827	-1.51849	0.12889101672476663	0.7239005684464085	Ribociclib	24h	B4	WU-225	FALSE	down	HBS1L
ENSG00000189410	12	145.0942587985528	0.6993264799729221	0.35251138975115925	1.9838408071483378	0.0472736	0.6510617800567169	Ribociclib	24h	B4	WU-225	FALSE	up	SH2D5
ENSG00000168061	17	216.9394789702665	-0.179006	0.26375008467711697	-0.678696	0.49733027739606184	0.8707960779428294	Ribociclib	24h	B4	WU-225	FALSE	down	SAC3D1
ENSG00000283635	1	3.0581805389531644	0.9001288037558004	1.641076065206246	0.5484991359268132	0.5833492224112498	NA	Ribociclib	24h	B4	WU-225	NA	up
ENSG00000214900	12	104.90526793006177	0.8994931926522808	0.5711154668465392	1.5749760685328766	0.11526196859079105	0.7124251593691353	Ribociclib	24h	B4	WU-225	FALSE	up	LINC01588
ENSG00000134014	17	289.346	-0.0551718	0.22756341598335791	-0.242446	0.8084346709302793	0.9572651822257088	Ribociclib	24h	B4	WU-225	FALSE	down	ELP3
ENSG00000136999	5	846.0785922004491	0.1835286313213975	0.32992167372319375	0.5562794018660899	0.5780198661061597	0.8949932954717951	Ribociclib	24h	B4	WU-225	FALSE	up	CCN3
ENSG00000260296	1	8.160450794570533	-0.549796	0.6292354391594357	-0.873752	0.3822531736385027	0.8307905174587843	Ribociclib	24h	B4	WU-225	FALSE	down
ENSG00000137266	15	62.55426704120831	-0.0956932	0.44646848428848707	-0.214334	0.8302869811952133	0.9631669234500757	Ribociclib	24h	B4	WU-225	FALSE	down	SLC22A23
ENSG00000283050	3	48.71083790596471	-0.0351497	0.6481163734401038	-0.0542336	0.956749	0.9911267013738295	Ribociclib	24h	B4	WU-225	FALSE	down	GTF2IP12
ENSG00000272455	1	91.27058768453279	0.5521760415266264	0.6338386991751673	0.8711617675682931	0.383666	0.8314881532312909	Ribociclib	24h	B4	WU-225	FALSE	up	MRPL20-DT
ENSG00000231672	8	7.783377212383406	0.6898711754501734	0.5780534814552121	1.1934383194327756	0.2326977551288269	0.7731573230281171	Ribociclib	24h	B4	WU-225	FALSE	up	DIRC3
ENSG00000110330	10	778.597	0.15963868012973897	0.2620700750899579	0.6091450161753171	0.5424283216021839	0.8864515522867757	Ribociclib	24h	B4	WU-225	FALSE	up	BIRC2
ENSG00000151067	23	123.88232420021589	0.3046887797553547	0.4032425170815803	0.7555968600744372	0.44989093907821376	0.8548993364802291	Ribociclib	24h	B4	WU-225	FALSE	up	CACNA1C
ENSG00000213996	13	6.503373979759605	-0.506992	0.6624081883652796	-0.765378	0.4440467329054089	0.8527476142567303	Ribociclib	24h	B4	WU-225	FALSE	down	TM6SF2
ENSG00000280670	3	149.73516444085467	-0.154343	0.5925844495495731	-0.260457	0.7945112997184717	0.9544570559156136	Ribociclib	24h	B4	WU-225	FALSE	down	CCDC163
ENSG00000180543	5	2046.719976379074	-0.0793029	0.20231887916065058	-0.39197	0.6950803603090863	0.9268736207205617	Ribociclib	24h	B4	WU-225	FALSE	down	TSPYL5
ENSG00000225828	2	117.83656373087352	0.7275591644971193	0.568037	1.2808306987396298	0.2002531387320353	0.7682261214023623	Ribociclib	24h	B4	WU-225	FALSE	up	FAM229A
ENSG00000110876	10	109.40578638763849	1.0145882053466773	0.7580128957161353	1.338484095825496	0.18073868140407812	0.7574487530746694	Ribociclib	24h	B4	WU-225	FALSE	up	SELPLG
ENSG00000125459	17	350.8906624481399	-0.416289	0.2480179051150852	-1.67846	0.0932568	0.7011398477657028	Ribociclib	24h	B4	WU-225	FALSE	down	MSTO1
ENSG00000120802	14	1210.5301145735384	-0.768676	0.33956717776048145	-2.26369	0.023593062390934977	0.599798	Ribociclib	24h	B4	WU-225	FALSE	down	TMPO
ENSG00000100281	14	414.7719996975349	-0.301131	0.16861360460177244	-1.78592	0.0741118	0.690967	Ribociclib	24h	B4	WU-225	FALSE	down	HMGXB4
ENSG00000103152	12	118.25436556434079	-0.706518	0.5151234504946857	-1.37155	0.17020317985556893	0.7488725770703765	Ribociclib	24h	B4	WU-225	FALSE	down	MPG
ENSG00000228107	1	6.996287991635241	0.0489658	0.6119287345058776	0.0800188	0.9362222904761124	0.9871642776802539	Ribociclib	24h	B4	WU-225	FALSE	up
ENSG00000180914	11	212.82543331503686	0.4274640372749898	0.19497311688660707	2.1924255205069905	0.028348795555158384	0.608853	Ribociclib	24h	B4	WU-225	FALSE	up	OXTR
ENSG00000127838	15	262.4504669389307	-0.444853	0.39252550249595114	-1.13331	0.25708424894830806	0.7818473676407789	Ribociclib	24h	B4	WU-225	FALSE	down	PNKD
ENSG00000203721	8	37.151807180927094	0.3304013040069646	0.512831	0.6442693998535465	0.5194007548874573	0.878305	Ribociclib	24h	B4	WU-225	FALSE	up	LINC00862
ENSG00000271127	2	131.28318342146093	0.5186001467975577	0.6207301549135875	0.8354679447943891	0.40345428802352107	0.8378015532459516	Ribociclib	24h	B4	WU-225	FALSE	up
ENSG00000222898	1	20.744541844364036	0.15536891684290532	0.4137612514264636	0.37550378704449205	0.7072858305022321	0.9302380428097989	Ribociclib	24h	B4	WU-225	FALSE	up	RN7SKP97
ENSG00000135913	11	677.5581063259447	-0.00901087	0.19220153415212626	-0.0468824	0.9626069360899809	0.9929898296258669	Ribociclib	24h	B4	WU-225	FALSE	down	USP37
ENSG00000188906	17	41.38326249262199	1.16213	0.6720066172518775	1.7293449335898532	0.0837474	0.6968014822501027	Ribociclib	24h	B4	WU-225	FALSE	up	LRRK2
ENSG00000144580	14	700.9274625656606	-0.0507939	0.2609032757596336	-0.194685	0.8456396757963568	0.9666919329193421	Ribociclib	24h	B4	WU-225	FALSE	down	CNOT9
ENSG00000263020	6	51.475	-1.86461	0.6624102952685436	-2.81488	0.00487955	0.4190926379734512	Ribociclib	24h	B4	WU-225	FALSE	down
ENSG00000115556	14	15.729850490116876	-0.039293	0.943481	-0.0416468	0.9667802378699435	0.9944378026922963	Ribociclib	24h	B4	WU-225	FALSE	down	PLCD4
ENSG00000157014	11	1995.8084373451577	0.056835387933806616	0.13444523901503305	0.42274005647348767	0.6724849268468968	0.9214892818167776	Ribociclib	24h	B4	WU-225	FALSE	up	TATDN2
ENSG00000221990	5	30.41218829965141	0.0628456	0.33667984258668543	0.18666267700213826	0.8519251211326794	0.9673355356895291	Ribociclib	24h	B4	WU-225	FALSE	up	EXOC3-AS1
ENSG00000197826	12	0.12759053210508634	-0.439618	3.5312928634911334	-0.124492	0.9009256823661413	NA	Ribociclib	24h	B4	WU-225	NA	down	CFAP299
ENSG00000172663	9	85.32943632576081	-0.248756	0.22650187726339138	-1.09825	0.27209532378495993	0.7888850675849749	Ribociclib	24h	B4	WU-225	FALSE	down	TMEM134
ENSG00000070950	10	648.8997565914565	-0.163391	0.25329342887534895	-0.645065	0.518885	0.8783034631040431	Ribociclib	24h	B4	WU-225	FALSE	down	RAD18
ENSG00000205143	5	3.9949740157525593	1.1428317851319947	1.4084436727903227	0.8114146182842272	0.41712760704837126	NA	Ribociclib	24h	B4	WU-225	NA	up	ARID3C
ENSG00000100991	12	936.7408005033374	-0.315779	0.2703162480546845	-1.16818	0.24273276199275298	0.7789705095762758	Ribociclib	24h	B4	WU-225	FALSE	down	TRPC4AP
ENSG00000128709	13	66.05845871646974	0.032333572003141485	0.26686431973242314	0.12116109053305212	0.903563	0.9793494639040898	Ribociclib	24h	B4	WU-225	FALSE	up	HOXD9
ENSG00000215483	12	57.4581	0.2183638459567047	0.9284217773182832	0.2351989702217474	0.8140543052257352	0.9594019797776553	Ribociclib	24h	B4	WU-225	FALSE	up	LINC00598
ENSG00000107187	17	6.714886210676666	0.4124170305419612	1.211819078259756	0.34032888072220857	0.7336088701517001	0.937698	Ribociclib	24h	B4	WU-225	FALSE	up	LHX3
ENSG00000183087	15	81.69858410227084	0.2476594519599471	0.29579838368002714	0.8372576241925879	0.40244777314314306	0.8377623835809118	Ribociclib	24h	B4	WU-225	FALSE	up	GAS6
ENSG00000068028	18	358.6540157246824	0.2437784033107726	0.1665256454125428	1.4639090736255516	0.143219	0.7335339214535649	Ribociclib	24h	B4	WU-225	FALSE	up	RASSF1
ENSG00000168811	7	2.956671884926818	1.5023298192465115	1.216261543418474	1.235202927672943	0.21675498995910084	NA	Ribociclib	24h	B4	WU-225	NA	up	IL12A
ENSG00000163501	7	8.435567913594818	-0.408457	1.1387116501775305	-0.358701	0.7198184641506077	0.9345663861006485	Ribociclib	24h	B4	WU-225	FALSE	down	IHH
ENSG00000280537	2	32.41497719770304	-0.129419	1.0099341328735314	-0.128146	0.8980336166221193	0.9771166009773246	Ribociclib	24h	B4	WU-225	FALSE	down
ENSG00000158552	13	142.3508204628476	0.0856669	0.18426512139267845	0.4649113149000833	0.641995	0.9118841698371399	Ribociclib	24h	B4	WU-225	FALSE	up	ZFAND2B
ENSG00000166073	11	402.17253986376573	0.4257928301464042	0.13893619208072983	3.0646646044465817	0.00217914	0.33214522399009855	Ribociclib	24h	B4	WU-225	FALSE	up	GPR176
ENSG00000182359	15	18.953873016641907	-0.121031	0.4405589446231245	-0.274721	0.7835307681860542	0.9511730691437232	Ribociclib	24h	B4	WU-225	FALSE	down	KBTBD3
ENSG00000157680	16	61.032742755252876	0.5597781378201651	0.3770276588890866	1.4847137195970008	0.13761967583302404	0.7328780684390835	Ribociclib	24h	B4	WU-225	FALSE	up	DGKI
ENSG00000175084	13	2297.7878577702068	-1.21489	0.44459880801874024	-2.73256	0.00628438	0.4464890266077909	Ribociclib	24h	B4	WU-225	FALSE	down	DES
ENSG00000135931	19	325.5899497891009	0.044890406153578304	0.3832832795785424	0.11712070039407853	0.9067644060853306	0.9798716899495561	Ribociclib	24h	B4	WU-225	FALSE	up	ARMC9
ENSG00000221821	4	3.5198443842510825	-0.605267	0.9628779506464261	-0.628602	0.5296097230052769	NA	Ribociclib	24h	B4	WU-225	NA	down	PEX39
ENSG00000258839	4	209.17617895865746	0.4150700974285863	0.4838011279295761	0.8579353653119335	0.3909281546786105	0.8332665680565506	Ribociclib	24h	B4	WU-225	FALSE	up	MC1R
ENSG00000164484	12	26.463973650413315	-1.67549	0.7004943147372185	-2.39187	0.016762646121120814	0.5640662995898404	Ribociclib	24h	B4	WU-225	FALSE	down	TMEM200A
ENSG00000212719	14	1186.9853005158411	0.2918761144190622	0.21194933427549684	1.377103237510879	0.16848033190747633	0.7472540487296767	Ribociclib	24h	B4	WU-225	FALSE	up	LINC02693
ENSG00000122862	5	0.8260327566383882	0.00833896	2.348266337780094	0.00355111	0.9971666281859619	NA	Ribociclib	24h	B4	WU-225	NA	up	SRGN
ENSG00000155158	20	130.44360274114476	0.19131121166863818	0.29639881155517256	0.6454520200835115	0.5186343016142045	0.8783034631040431	Ribociclib	24h	B4	WU-225	FALSE	up	TTC39B
ENSG00000256223	6	420.48156349546815	-0.0263224	0.5534276737943178	-0.0475626	0.9620648754073121	0.9926405440019046	Ribociclib	24h	B4	WU-225	FALSE	down	ZNF10
ENSG00000170949	18	403.9202999029475	0.2944503557765046	0.3987019587153785	0.7385224710839807	0.4601970171826129	0.858035	Ribociclib	24h	B4	WU-225	FALSE	up	ZNF160
ENSG00000104852	15	1344.4179001926725	0.045011159566478984	0.28216885432780114	0.15951852543650558	0.8732603640066845	0.9723263647853434	Ribociclib	24h	B4	WU-225	FALSE	up	SNRNP70
ENSG00000162591	16	59.226651731242505	-0.778576	0.40682990899794513	-1.91376	0.0556503	0.6673888424144229	Ribociclib	24h	B4	WU-225	FALSE	down	MEGF6
ENSG00000185596	16	290.82593582633365	0.2761247106867169	0.2470515478560812	1.1176805532405414	0.2637034512236379	0.7855155573808211	Ribociclib	24h	B4	WU-225	FALSE	up	WASH3P
ENSG00000113070	8	1113.674903158394	0.18883510211233692	1.1255768105945516	0.16776740630663006	0.8667662650157333	0.9704891014423795	Ribociclib	24h	B4	WU-225	FALSE	up	HBEGF
ENSG00000253438	5	56.29591114474766	0.5002119031064631	0.3645473405419508	1.3721452537901604	0.17001822414239987	0.7488725770703765	Ribociclib	24h	B4	WU-225	FALSE	up	PCAT1
ENSG00000116120	11	525.842	-0.416884	0.328966	-1.26726	0.20506281007335475	0.7704302317692184	Ribociclib	24h	B4	WU-225	FALSE	down	FARSB
ENSG00000277998	1	1.8176948845699812	-0.847782	1.2164694015865771	-0.69692	0.48585280501797895	NA	Ribociclib	24h	B4	WU-225	NA	down
ENSG00000123983	15	2088.0454471120183	-0.0958901	0.3122859993719671	-0.307059	0.7587987804139966	0.9446488485994078	Ribociclib	24h	B4	WU-225	FALSE	down	ACSL3
ENSG00000136758	20	2024.1453721885414	-0.12735	0.17248904191999664	-0.738311	0.46032574792147185	0.858035	Ribociclib	24h	B4	WU-225	FALSE	down	YME1L1
ENSG00000213842	2	12.070852671102761	-0.239603	0.7659584333336583	-0.312814	0.754422	0.9436385988569835	Ribociclib	24h	B4	WU-225	FALSE	down	SUGT1P2
ENSG00000261140	1	11.09335171482453	0.6010240731557623	0.5687975603835548	1.0566572626480262	0.2906680363714807	0.8013689165993582	Ribociclib	24h	B4	WU-225	FALSE	up
ENSG00000084731	15	1457.5429117321407	-0.212399	0.21086718195817017	-1.00726	0.31380852571159407	0.8128541344148468	Ribociclib	24h	B4	WU-225	FALSE	down	KIF3C
ENSG00000095203	15	94.18136568075424	-0.138257	0.26076442047076714	-0.5302	0.5959729461412528	0.8986413913966285	Ribociclib	24h	B4	WU-225	FALSE	down	EPB41L4B
ENSG00000268543	1	7.427452503660266	-0.720573	0.9358634669309653	-0.769955	0.4413266811680961	0.8514552570744316	Ribociclib	24h	B4	WU-225	FALSE	down
ENSG00000135919	14	1313.3213794890362	-0.0374993	0.21955326398145522	-0.170798	0.8643825701943245	0.9697907942621559	Ribociclib	24h	B4	WU-225	FALSE	down	SERPINE2
ENSG00000226450	2	5.668502870276381	1.0793920711500344	0.8043031880424748	1.3420213760150261	0.17958906481242273	NA	Ribociclib	24h	B4	WU-225	NA	up	CYP2D8P
ENSG00000188582	10	9.291144053096506	-0.220547	0.554884	-0.397465	0.6910249550453516	0.9268736207205617	Ribociclib	24h	B4	WU-225	FALSE	down	PAQR9
ENSG00000228446	2	29.546014652351705	-0.0121802	0.4351301077245821	-0.027992	0.9776685302313479	0.9966095727116256	Ribociclib	24h	B4	WU-225	FALSE	down	ANKRD49P1
ENSG00000134318	15	1668.4739835924622	-0.772152	0.35591774708429225	-2.16947	0.030047100151275884	0.608853	Ribociclib	24h	B4	WU-225	FALSE	down	ROCK2
ENSG00000277591	1	0.7638062698975805	3.206871340361286	2.014439895021168	1.5919419329845963	0.1113977523665353	NA	Ribociclib	24h	B4	WU-225	NA	up	RN7SL575P
ENSG00000235363	1	6.288315446794263	0.13096896189279425	0.845247	0.1549474831328804	0.8768627195300953	0.9737233039409451	Ribociclib	24h	B4	WU-225	FALSE	up	SNRPGP10
ENSG00000196152	10	326.2992677455326	0.4245175973677416	0.488467	0.8690819467334084	0.38480231043274477	0.8321015268275781	Ribociclib	24h	B4	WU-225	FALSE	up	ZNF79
ENSG00000272668	2	39.67774205254904	1.1157053763030438	0.46325579041718745	2.4084002820521455	0.0160226	0.5640662995898404	Ribociclib	24h	B4	WU-225	FALSE	up
ENSG00000169047	6	655.3208401567479	-0.28642	0.28081778222644665	-1.01995	0.30775290684924234	0.8100771863799963	Ribociclib	24h	B4	WU-225	FALSE	down	IRS1
ENSG00000162139	10	391.4413505468385	0.441555	0.16213964729045324	2.723299325670025	0.00646335	0.4505488794829107	Ribociclib	24h	B4	WU-225	FALSE	up	NEU3
ENSG00000139793	20	545.0833736866808	-0.505465	0.24224072932908627	-2.08662	0.0369222	0.620078	Ribociclib	24h	B4	WU-225	FALSE	down	MBNL2
ENSG00000281406	2	10.029224034619824	0.311627	0.7332707718107467	0.4249826240719988	0.6708493415560781	0.9214892818167776	Ribociclib	24h	B4	WU-225	FALSE	up	BLACAT1
ENSG00000239883	9	248.46014732973651	0.0412138	0.3603888902511097	0.1143592799555499	0.9089529920568913	0.9804691864363898	Ribociclib	24h	B4	WU-225	FALSE	up	PARGP1
ENSG00000137273	6	82.84000216900006	0.2283586414845494	0.34907707214170997	0.6541782881456214	0.5129969479823233	0.8769127778260052	Ribociclib	24h	B4	WU-225	FALSE	up	FOXF2
ENSG00000258377	1	13.219587308523465	0.9029154641435096	0.7039163268829516	1.2827028293856408	0.199596	0.7682261214023623	Ribociclib	24h	B4	WU-225	FALSE	up
ENSG00000126950	8	11.065486321650765	-0.61461	0.6851437122587963	-0.897053	0.36969049004154386	0.8256921694832561	Ribociclib	24h	B4	WU-225	FALSE	down	TMEM35A
ENSG00000250848	1	1.8826566211440712	0.9154481938708299	1.2626730636083863	0.7250080961216679	0.4684470636125578	NA	Ribociclib	24h	B4	WU-225	NA	up	PPP4R2P1
ENSG00000256995	8	5.9368	0.7500071122931281	1.0455994427098985	0.7172986916952839	0.4731898143309732	NA	Ribociclib	24h	B4	WU-225	NA	up	LINC02955
ENSG00000164180	14	407.7427210250446	0.3723795424631871	0.18768690620045356	1.9840464633450665	0.0472507	0.6510617800567169	Ribociclib	24h	B4	WU-225	FALSE	up	TMEM161B
ENSG00000115009	13	26.616865501360056	1.164129339024074	0.8070419645672589	1.4424644443963799	0.14917139505653648	0.7392543069769012	Ribociclib	24h	B4	WU-225	FALSE	up	CCL20
ENSG00000171262	11	281.9776283508906	-0.370111	0.1836895521064623	-2.01487	0.0439178	0.6417953098332074	Ribociclib	24h	B4	WU-225	FALSE	down	FAM98B
ENSG00000174945	14	30.956759340267094	-0.13173	0.6576121737844378	-0.200316	0.8412334584363876	0.9658981116110147	Ribociclib	24h	B4	WU-225	FALSE	down	AMZ1
ENSG00000252316	1	0.5237200572293381	-1.69456	3.495393896368062	-0.484798	0.6278194864293443	NA	Ribociclib	24h	B4	WU-225	NA	down	RNY4
ENSG00000164616	16	63.756608019447626	-0.953081	0.7892980573480577	-1.2075	0.22723810284588045	0.7726226054393396	Ribociclib	24h	B4	WU-225	FALSE	down	FBXL21P
ENSG00000187957	8	109.5429801740148	-0.505523	0.5085343125147177	-0.994078	0.32018498519891664	0.8139199398056102	Ribociclib	24h	B4	WU-225	FALSE	down	DNER
ENSG00000106993	12	134.06352332890694	0.17675285911272648	0.331224	0.5336347669441616	0.5935942494305602	0.8977981867810246	Ribociclib	24h	B4	WU-225	FALSE	up	CDC37L1
ENSG00000057935	14	278.3713655019312	-0.960365	0.500313	-1.91953	0.0549177	0.6658601382901673	Ribociclib	24h	B4	WU-225	FALSE	down	MTA3
ENSG00000275846	1	10.520929607592056	-1.06236	1.6078965201198856	-0.660715	0.5087951368057502	0.8752681099269616	Ribociclib	24h	B4	WU-225	FALSE	down
ENSG00000153495	11	10.661197276229455	0.5833595113056897	0.754218	0.7734628687260691	0.43924849553237816	0.8503128619949135	Ribociclib	24h	B4	WU-225	FALSE	up	TEX29
ENSG00000163053	11	42.03401374360049	1.4214526309543412	0.7407206831920521	1.919013014229266	0.0549827	0.6658601382901673	Ribociclib	24h	B4	WU-225	FALSE	up	SLC16A14
ENSG00000173338	13	11.790220982649174	0.8582220404357808	1.0390378687914974	0.8259776339374203	0.40881677940109806	0.8385587771010986	Ribociclib	24h	B4	WU-225	FALSE	up	KCNK7
ENSG00000144647	7	507.47178056536774	0.39641286013880983	0.28858514112015365	1.3736426574151357	0.16955264700392556	0.7486236395708865	Ribociclib	24h	B4	WU-225	FALSE	up	POMGNT2
ENSG00000043514	17	696.1292378567432	-0.11384	0.14846898936089353	-0.76676	0.44322438606459397	0.8525136706722806	Ribociclib	24h	B4	WU-225	FALSE	down	TRIT1
ENSG00000175536	7	28.225787839102942	-0.66749	0.40987365706652557	-1.62853	0.10341345837226389	0.7095212411192272	Ribociclib	24h	B4	WU-225	FALSE	down	LIPT2
ENSG00000185404	17	110.77614208574614	-0.123856	0.25901374538296706	-0.478181	0.6325210315929531	0.9084391338961307	Ribociclib	24h	B4	WU-225	FALSE	down	SP140L
ENSG00000085415	16	992.1680414487912	-0.444128	0.2580441366540982	-1.72113	0.0852272	0.6995473996833046	Ribociclib	24h	B4	WU-225	FALSE	down	SEH1L
ENSG00000149557	14	84.55857268332845	-0.393316	0.3445127730052707	-1.14166	0.2535964238573596	0.7812263123702027	Ribociclib	24h	B4	WU-225	FALSE	down	FEZ1
ENSG00000151694	14	1602.0808037923987	-0.31237	0.2505233135286117	-1.24687	0.21244470188356593	0.7708063793550984	Ribociclib	24h	B4	WU-225	FALSE	down	ADAM17
ENSG00000250011	1	0.9676981318663083	0.341202	2.253132206037863	0.15143438742248141	0.8796330650016654	NA	Ribociclib	24h	B4	WU-225	NA	up	HMGB1P3
ENSG00000175691	9	70.9556	0.42134411570829705	0.48362516042112746	0.8712204206691856	0.3836338120156371	0.8314881532312909	Ribociclib	24h	B4	WU-225	FALSE	up	ZNF77
ENSG00000285679	2	7.3916890859419375	0.6187515792289819	0.7355611911885473	0.8411966083055306	0.4002378002927226	0.8367759731667928	Ribociclib	24h	B4	WU-225	FALSE	up
ENSG00000015475	19	50.25419147219688	-0.471724	0.5773337620975801	-0.817073	0.4138865013317014	0.8401863281894472	Ribociclib	24h	B4	WU-225	FALSE	down	BID
ENSG00000198331	11	81.52132871573036	-0.461534	0.3301027765269646	-1.39815	0.16206708920523702	0.7427222847579624	Ribociclib	24h	B4	WU-225	FALSE	down	HYLS1
ENSG00000152253	9	52.468105400855244	-1.32436	0.5293501084505429	-2.50187	0.012354064048735706	0.5245021295271943	Ribociclib	24h	B4	WU-225	FALSE	down	SPC25
ENSG00000127863	16	164.8619719790444	-0.440858	0.3090919321038997	-1.4263	0.1537819239084198	0.7418238608155783	Ribociclib	24h	B4	WU-225	FALSE	down	TNFRSF19
ENSG00000272047	4	119.97875514597068	0.00723189	0.3172684654859771	0.0227942	0.9818144043201739	0.9972705753744885	Ribociclib	24h	B4	WU-225	FALSE	up	GTF2H5
ENSG00000230047	1	4.962993154568638	0.0669937	1.644673270333507	0.0407337	0.9675081635223723	NA	Ribociclib	24h	B4	WU-225	NA	up	HIGD2AP1
ENSG00000145248	7	91.89168106915422	-0.0790233	0.4316799053212189	-0.18306	0.8547509824489261	0.9680758446693621	Ribociclib	24h	B4	WU-225	FALSE	down	SLC10A4
ENSG00000144061	14	37.77433711161565	-0.529956	0.3099253918617404	-1.70995	0.0872755	0.7000276209693737	Ribociclib	24h	B4	WU-225	FALSE	down	NPHP1
ENSG00000273420	1	42.5579	0.5095204512443372	0.33282459841280965	1.5308978172712098	0.125795	0.7220395876768206	Ribociclib	24h	B4	WU-225	FALSE	up
ENSG00000135324	6	58.76178358993317	-0.472005	0.4772357653204939	-0.98904	0.32264361003980857	0.8149344264147449	Ribociclib	24h	B4	WU-225	FALSE	down	MRAP2
ENSG00000285688	1	4.500680047275171	0.7590046313101138	0.9117880041527109	0.8324354212308674	0.40516321548462497	NA	Ribociclib	24h	B4	WU-225	NA	up
ENSG00000144524	18	402.46947324578576	0.14642978353038397	0.1993755147953107	0.7344421589617783	0.4626793002187185	0.8590201518567698	Ribociclib	24h	B4	WU-225	FALSE	up	COPS7B
ENSG00000234608	9	310.90217068535463	0.5809303532214972	0.672758	0.8635052502140482	0.3878597340436052	0.8323697187599419	Ribociclib	24h	B4	WU-225	FALSE	up	MAPKAPK5-AS1
ENSG00000144535	20	266.1104615998376	0.29569163547039573	0.20948887191245558	1.4114908957739956	0.15809991821670094	0.7418238608155783	Ribociclib	24h	B4	WU-225	FALSE	up	DIS3L2
ENSG00000275713	3	248.01814176151544	-1.14895	0.4384546113911056	-2.62044	0.00878155	0.5106835251514564	Ribociclib	24h	B4	WU-225	FALSE	down	H2BC9
ENSG00000178057	15	122.36830802908422	-0.624512	0.39287033174139424	-1.58961	0.11192214546419975	0.7124251593691353	Ribociclib	24h	B4	WU-225	FALSE	down	NDUFAF3
ENSG00000267698	2	10.062525292871449	0.4056978683513792	0.6302096091955931	0.6437506861712513	0.5197371163059372	0.8783664653473087	Ribociclib	24h	B4	WU-225	FALSE	up
ENSG00000135930	15	648.9624696039182	0.22581354122671488	0.20275890857265738	1.113704659471453	0.26540590972399525	0.7863332882348621	Ribociclib	24h	B4	WU-225	FALSE	up	EIF4E2
ENSG00000163444	12	821.4624369350373	-0.0604654	0.19824867823529965	-0.304998	0.760368	0.9452744071856962	Ribociclib	24h	B4	WU-225	FALSE	down	TMEM183A
ENSG00000211448	14	20.938148164985506	0.5062817754148538	0.37191363561622287	1.3612885544677507	0.17342251856563182	0.7518523582466898	Ribociclib	24h	B4	WU-225	FALSE	up	DIO2
ENSG00000227214	2	9.898434572492384	0.43715593777882666	0.8016159546485955	0.5453433595523467	0.5855173880322604	0.8959242983891176	Ribociclib	24h	B4	WU-225	FALSE	up	HCG15
ENSG00000112695	13	531.4103317159656	-0.0961785	0.38836649470580537	-0.247649	0.8044060609198553	0.9563031482574776	Ribociclib	24h	B4	WU-225	FALSE	down	COX7A2
ENSG00000139973	18	76.75433271893513	-0.919934	0.45850653116653334	-2.00637	0.0448167	0.6436140557528923	Ribociclib	24h	B4	WU-225	FALSE	down	SYT16
ENSG00000163995	21	29.165405859851692	-0.0480991	0.5140026320319757	-0.0935775	0.9254448102036456	0.9843658047167327	Ribociclib	24h	B4	WU-225	FALSE	down	ABLIM2
ENSG00000117479	15	614.6681368629229	0.3686045951298918	0.29818942732168485	1.2361424026353676	0.21640563573800742	0.7708063793550984	Ribociclib	24h	B4	WU-225	FALSE	up	SLC19A2
ENSG00000239779	7	311.51018475815545	-0.175201	0.2973647474706245	-0.589178	0.5557417762920212	0.8899906708520042	Ribociclib	24h	B4	WU-225	FALSE	down	WBP1
ENSG00000221869	5	633.1736631083513	-1.14384	0.5105380823404442	-2.24045	0.025061570688349223	0.6022682242025938	Ribociclib	24h	B4	WU-225	FALSE	down	CEBPD
ENSG00000168884	15	314.90108633419834	-0.0119834	0.2039611096898077	-0.0587533	0.9531486216987796	0.9902743556176231	Ribociclib	24h	B4	WU-225	FALSE	down	TNIP2
ENSG00000088682	14	247.08967310863332	-0.517832	0.4845631845069703	-1.06866	0.2852240387447643	0.799597	Ribociclib	24h	B4	WU-225	FALSE	down	COQ9
ENSG00000185900	11	1407.2712991061305	0.0592459	0.1402964112817966	0.42229125359620284	0.6728124414574106	0.9215030065880532	Ribociclib	24h	B4	WU-225	FALSE	up	POMK
ENSG00000066248	15	77.90530722352494	0.634092	0.3439	1.8438247919625501	0.0652087	0.6824899070112731	Ribociclib	24h	B4	WU-225	FALSE	up	NGEF
ENSG00000089048	15	392.87459603637006	0.0595352	0.22119396244601378	0.269154	0.7878112294060418	0.9525899120313134	Ribociclib	24h	B4	WU-225	FALSE	up	ESF1
ENSG00000125845	7	233.8015633882953	0.39895035244069704	0.29691	1.343673184112128	0.17905409243571718	0.7554802232524058	Ribociclib	24h	B4	WU-225	FALSE	up	BMP2
ENSG00000252010	1	366.563	0.20758262830061672	0.27436496325154414	0.7565930643640535	0.4492936978015238	0.8548993364802291	Ribociclib	24h	B4	WU-225	FALSE	up	SCARNA5
ENSG00000225411	3	16.660362100113197	0.3555010460870375	0.540706	0.657476	0.5108748023706688	0.8764458239316143	Ribociclib	24h	B4	WU-225	FALSE	up
ENSG00000224420	4	6.107285583394928	0.8983885281022618	0.7814643554635871	1.1496218884728426	0.2502996388883406	0.7809676632652889	Ribociclib	24h	B4	WU-225	FALSE	up	ADM5
ENSG00000288826	1	32.10378400913537	0.5625455151323434	0.4723257674995269	1.1910116996378073	0.23364899194646382	0.7733452526751581	Ribociclib	24h	B4	WU-225	FALSE	up
ENSG00000139531	13	167.6296616855484	-0.372818	0.2875762351535854	-1.29641	0.1948327785944457	0.7663127986538326	Ribociclib	24h	B4	WU-225	FALSE	down	SUOX
ENSG00000188001	10	25.10954124961918	0.21741781072166677	0.4815334324632726	0.45151135116303603	0.6516210457976515	0.9154289000602434	Ribociclib	24h	B4	WU-225	FALSE	up	TPRG1
ENSG00000154783	12	83.91617266329996	0.8165376611635928	0.295348	2.7646664299724066	0.0056981	0.43608520924348304	Ribociclib	24h	B4	WU-225	FALSE	up	FGD5
ENSG00000157985	19	721.4249694123695	0.0880475	0.2350429774314188	0.37460171165069095	0.7079566998716288	0.9302380428097989	Ribociclib	24h	B4	WU-225	FALSE	up	AGAP1
ENSG00000237310	3	17.78436877594497	0.46508336319034344	0.7914500538642479	0.5876345082290133	0.5567776433358058	0.890262	Ribociclib	24h	B4	WU-225	FALSE	up	LINC03011
ENSG00000235529	2	12.65261182822903	1.0323196562463481	0.5550993136718253	1.8597026348633814	0.0629276	0.6781750273945144	Ribociclib	24h	B4	WU-225	FALSE	up	AGAP1-IT1
ENSG00000217159	2	8.84342	-0.0208318	0.9635015430196098	-0.0216209	0.9827503774827974	0.9972705753744885	Ribociclib	24h	B4	WU-225	FALSE	down	LARP1P1
ENSG00000176407	18	892.7655302089506	-0.515497	0.4144836010253824	-1.24371	0.21360673345857203	0.7708063793550984	Ribociclib	24h	B4	WU-225	FALSE	down	KCMF1
ENSG00000168280	18	381.4556966307164	-0.092127	0.22628137973904225	-0.407135	0.6839091963295251	0.9251748958103315	Ribociclib	24h	B4	WU-225	FALSE	down	KIF5C
ENSG00000222022	1	23.028858855592137	-0.207162	0.511404	-0.405084	0.6854154618356051	0.9259004726874361	Ribociclib	24h	B4	WU-225	FALSE	down	NA
ENSG00000114125	14	462.5716309262595	0.0866169	0.25275373707973814	0.3426928353548805	0.7318295532687324	0.9373805721363043	Ribociclib	24h	B4	WU-225	FALSE	up	RNF7
ENSG00000235081	1	3.5496249118387717	1.5136593047850722	1.0298876383711393	1.4697324721549834	0.1416342244360312	NA	Ribociclib	24h	B4	WU-225	NA	up
ENSG00000162729	14	239.76634325367775	-0.298338	0.31143925149024615	-0.957934	0.33809581128191246	0.8160721358338929	Ribociclib	24h	B4	WU-225	FALSE	down	IGSF8
ENSG00000147854	17	387.3603983566312	-0.0636122	0.2367255047607731	-0.268717	0.7881472360801505	0.9527735649174732	Ribociclib	24h	B4	WU-225	FALSE	down	UHRF2
ENSG00000288550	3	30.24951924557043	-0.342909	1.261933013809624	-0.271733	0.785827	0.9520629283079685	Ribociclib	24h	B4	WU-225	FALSE	down
ENSG00000132330	18	292.047	-0.231294	0.2666799536380975	-0.867309	0.3857729438146582	0.8323464250522961	Ribociclib	24h	B4	WU-225	FALSE	down	SCLY
ENSG00000285872	2	10.769972601171988	-0.144517	0.5865060274699954	-0.246403	0.8053702247271696	0.9563837328860417	Ribociclib	24h	B4	WU-225	FALSE	down
ENSG00000186235	12	58.256545686582236	0.7828775887039325	0.6265382057113154	1.2495288899662926	0.2114716936433258	0.7708063793550984	Ribociclib	24h	B4	WU-225	FALSE	up	LINC02610
ENSG00000274020	4	50.47807690028476	0.3310018280033304	0.26190687133700735	1.2638149824538794	0.20629644230388905	0.7704302317692184	Ribociclib	24h	B4	WU-225	FALSE	up	LINC01138
ENSG00000283041	1	55.97044555570838	0.13135443493485927	0.3366472480860241	0.3901841933408409	0.6964003490661024	0.9270855650964742	Ribociclib	24h	B4	WU-225	FALSE	up
ENSG00000068024	18	307.02869255760663	0.0578885	0.3808350076396402	0.15200402700971472	0.8791837594676517	0.9743163089890797	Ribociclib	24h	B4	WU-225	FALSE	up	HDAC4
ENSG00000108679	13	324.09161464346977	0.36461120252882484	0.435678	0.8368813835197418	0.40265924564907113	0.8377623835809118	Ribociclib	24h	B4	WU-225	FALSE	up	LGALS3BP
ENSG00000286970	1	5.0837726985180565	0.5504625661762005	1.023010491142577	0.5380810567850594	0.5905210898425919	NA	Ribociclib	24h	B4	WU-225	NA	up
ENSG00000186469	9	252.0086021003803	-0.570556	0.25754459418075687	-2.21537	0.026734897052732905	0.608853	Ribociclib	24h	B4	WU-225	FALSE	down	GNG2
ENSG00000204632	13	15.060589596401918	1.239796916208864	0.6617781638913529	1.8734327964505142	0.0610086	0.6768380211480682	Ribociclib	24h	B4	WU-225	FALSE	up	HLA-G
ENSG00000256616	3	18.066074527507908	-0.0147541	0.4622407080678153	-0.0319187	0.9745368847079947	0.9958394374554146	Ribociclib	24h	B4	WU-225	FALSE	down	ADGRA3P1
ENSG00000280287	1	117.01140124529456	0.7256406705255241	0.6601010748542347	1.0992872124708506	0.27164280827987963	0.7888756330241695	Ribociclib	24h	B4	WU-225	FALSE	up
ENSG00000104331	9	5294.209676552526	0.019755306216872496	0.2038457897208732	0.096913	0.922795	0.9833899540954996	Ribociclib	24h	B4	WU-225	FALSE	up	BPNT2
ENSG00000105676	14	438.8982542622652	-0.27485	0.3334583044585064	-0.824242	0.4098017973439264	0.8385587771010986	Ribociclib	24h	B4	WU-225	FALSE	down	ARMC6
ENSG00000107949	17	541.4688604052573	-0.334612	0.2602173742684695	-1.28589	0.1984803075564125	0.7682261214023623	Ribociclib	24h	B4	WU-225	FALSE	down	BCCIP
ENSG00000148541	13	59.28368279859066	-0.581187	0.23950350671004586	-2.42663	0.015239692675617174	0.5605533403439208	Ribociclib	24h	B4	WU-225	FALSE	down	FAM13C
ENSG00000240997	3	1.2601165188209438	-1.04592	1.8707066931371907	-0.559107	0.5760888251043375	NA	Ribociclib	24h	B4	WU-225	NA	down	RN7SL183P
ENSG00000197520	11	6.9636670464841295	0.5233541903185993	0.9016313400288283	0.580453	0.561609	0.8909980571751546	Ribociclib	24h	B4	WU-225	FALSE	up	FAM177B
ENSG00000158769	18	83.7584	0.6543745573945258	0.3977700630991744	1.6451076088935663	0.0999476	0.7074934935118844	Ribociclib	24h	B4	WU-225	FALSE	up	F11R
ENSG00000164077	15	331.0654627002824	0.6245775917378013	0.2993	2.0867939901796477	0.0369068	0.620078	Ribociclib	24h	B4	WU-225	FALSE	up	MON1A
ENSG00000157916	20	1559.0061147471918	-0.0748674	0.17244199538665844	-0.43416	0.6641723156251149	0.9191086793933267	Ribociclib	24h	B4	WU-225	FALSE	down	RER1
ENSG00000219159	4	6.071389115958498	0.0908395	0.8575237607701256	0.10593230034623204	0.9156360662744928	0.9821856481701381	Ribociclib	24h	B4	WU-225	FALSE	up
ENSG00000129646	16	372.426	0.4455216680546743	0.48544244757901667	0.9177641351236712	0.3587423625040525	0.8222686141835553	Ribociclib	24h	B4	WU-225	FALSE	up	QRICH2
ENSG00000115687	14	211.50814819568933	-0.281212	0.2240494399541055	-1.25514	0.20942954292671612	0.7708063793550984	Ribociclib	24h	B4	WU-225	FALSE	down	PASK
ENSG00000138686	10	136.14330286393186	-0.631805	0.304981	-2.07162	0.0383007	0.6218921201939595	Ribociclib	24h	B4	WU-225	FALSE	down	BBS7
ENSG00000115685	15	205.19733571931806	-0.64004	0.4743829370741395	-1.3492	0.17727132714667207	0.7536925385031419	Ribociclib	24h	B4	WU-225	FALSE	down	PPP1R7
ENSG00000259024	6	111.633	-0.100036	0.5242834904325435	-0.190805	0.8486782148482841	0.9670733802059318	Ribociclib	24h	B4	WU-225	FALSE	down	TVP23C-CDRT4
ENSG00000224232	1	6.9902953073095695	1.283340331957625	0.815364	1.5739481728006701	0.11549943169027566	0.7125607795912312	Ribociclib	24h	B4	WU-225	FALSE	up	KCTD5P1
ENSG00000230366	9	10.69295783348454	0.3859469280456124	0.7774582931133948	0.496421	0.6195971353919401	0.903642	Ribociclib	24h	B4	WU-225	FALSE	up	DSCR9
ENSG00000140678	17	25.743871817684344	0.7529417087851588	0.9476673218075741	0.7945211272548715	0.4268921144938692	0.8467590672603975	Ribociclib	24h	B4	WU-225	FALSE	up	ITGAX
ENSG00000168393	13	168.2860182245388	-0.731873	0.44270768547684536	-1.65317	0.0982955	0.7030295294906124	Ribociclib	24h	B4	WU-225	FALSE	down	DTYMK
ENSG00000197410	14	59.90517719878052	0.525834	0.24887764325700548	2.112819956949121	0.0346162	0.6195038699947661	Ribociclib	24h	B4	WU-225	FALSE	up	DCHS2
ENSG00000279068	1	2.375334129151904	-0.738304	1.1583594981591665	-0.637371	0.5238833823166785	NA	Ribociclib	24h	B4	WU-225	NA	down
ENSG00000146963	18	792.3953303841013	-0.351528	0.2400223680786902	-1.46457	0.14303959035499753	0.7335339214535649	Ribociclib	24h	B4	WU-225	FALSE	down	LUC7L2
ENSG00000089057	15	241.37101995262617	0.185033	0.29272532501276044	0.6321049221273939	0.5273183190990778	0.8803449623604309	Ribociclib	24h	B4	WU-225	FALSE	up	SLC23A2
ENSG00000134709	13	257.51370608048296	0.099503	0.2816704670927847	0.35326023368565024	0.7238933549768358	0.9357326749445106	Ribociclib	24h	B4	WU-225	FALSE	up	HOOK1
ENSG00000163606	11	7.723357405323644	1.058224196583634	0.8453703441942548	1.2517876973697912	0.21064723421024564	0.7708063793550984	Ribociclib	24h	B4	WU-225	FALSE	up	CD200R1
ENSG00000260941	1	192.7327842121994	-0.202594	0.5870904793746858	-0.345082	0.7300330782370439	0.9370442154314814	Ribociclib	24h	B4	WU-225	FALSE	down	LINC00622
ENSG00000275450	1	32.05760077650171	0.2781023121487316	0.6296261761092762	0.44169433022502697	0.6587104130649499	0.9182179471213823	Ribociclib	24h	B4	WU-225	FALSE	up
ENSG00000168275	16	77.26214723298429	0.14374252993739878	0.3333822247439328	0.4311643491125114	0.6663488741598238	0.9197503838663026	Ribociclib	24h	B4	WU-225	FALSE	up	COA6
ENSG00000213188	3	5.510341394324719	0.00692352	1.0469230692731688	0.00661321	0.9947234638606108	NA	Ribociclib	24h	B4	WU-225	NA	up	YBX1P4
ENSG00000271870	1	17.873866538097488	0.19954487590174516	0.432719	0.4611419792757243	0.6446967453878676	0.9129888349966997	Ribociclib	24h	B4	WU-225	FALSE	up	NA
ENSG00000285596	1	93.26656195498644	0.6100758606309961	0.5923028412823088	1.0300066420586629	0.30300688762217537	0.8075878940344031	Ribociclib	24h	B4	WU-225	FALSE	up	NA
ENSG00000166575	17	349.5894552886514	-0.190542	0.1595340750734712	-1.19436	0.23233619621009116	0.7731445179265595	Ribociclib	24h	B4	WU-225	FALSE	down	TMEM135
ENSG00000223804	5	9.176681286328867	-0.434676	0.9612531510258295	-0.452197	0.6511270841562888	0.915385	Ribociclib	24h	B4	WU-225	FALSE	down
ENSG00000231249	2	20.14091186641374	0.4549814330632523	0.4803698267594552	0.9471482339607559	0.343563	0.8163341949079386	Ribociclib	24h	B4	WU-225	FALSE	up	ITPR1-DT
ENSG00000198258	11	566.938	0.1961251890870264	0.28815219885551707	0.6806305482519184	0.49610529230697814	0.8704587911810476	Ribociclib	24h	B4	WU-225	FALSE	up	UBL5
ENSG00000134107	5	2423.344024658538	-0.0284332	0.20311211976418345	-0.139988	0.8886698179080881	0.9768827255614695	Ribociclib	24h	B4	WU-225	FALSE	down	BHLHE40
ENSG00000167004	14	2637.030768938668	-0.218039	0.22156968709466002	-0.984064	0.3250841451428295	0.815808	Ribociclib	24h	B4	WU-225	FALSE	down	PDIA3
ENSG00000157181	16	409.92301936677063	-0.0379717	0.20076057201978392	-0.189139	0.8499838823938148	0.9673355356895291	Ribociclib	24h	B4	WU-225	FALSE	down	ODR4
ENSG00000231528	3	177.87375659004076	-0.709591	0.5856136512888036	-1.2117	0.22562537888834436	0.7726226054393396	Ribociclib	24h	B4	WU-225	FALSE	down	FAM225A
ENSG00000241644	2	3.362914531579113	-0.501032	1.0644840950180179	-0.47068	0.6378691488050972	NA	Ribociclib	24h	B4	WU-225	NA	down	INMT
ENSG00000141570	11	345.75967573120874	0.2801756519356386	0.45801310512366983	0.61172	0.5407232073462966	0.8854534803932812	Ribociclib	24h	B4	WU-225	FALSE	up	CBX8
ENSG00000048740	19	500.7284865692413	-1.2842	0.6613501210555217	-1.94178	0.0521634	0.6630568762429587	Ribociclib	24h	B4	WU-225	FALSE	down	CELF2
ENSG00000106266	11	823.1634662139749	0.6051036714602737	0.2301315473650857	2.62938	0.00855403	0.5070562977766507	Ribociclib	24h	B4	WU-225	FALSE	up	SNX8
ENSG00000217801	11	9.058186116660487	-0.995209	0.6424564894574903	-1.54907	0.12136521933997542	0.7180933332985969	Ribociclib	24h	B4	WU-225	FALSE	down	PTPN11BP
ENSG00000228649	10	145.4084549417436	0.13702374573699536	0.19635266414194708	0.6978451060788169	0.4852740671003639	0.8648769359591811	Ribociclib	24h	B4	WU-225	FALSE	up	SNHG26
ENSG00000130561	17	7.116672155340698	1.1665155604202875	1.4700078767841622	0.7935437481955507	0.42746109116657993	0.8467590672603975	Ribociclib	24h	B4	WU-225	FALSE	up	SAG
ENSG00000250748	6	2.152787529416142	-1.13717	1.2412530069073648	-0.916147	0.3595895943365909	NA	Ribociclib	24h	B4	WU-225	NA	down	MSRB3-AS1
ENSG00000133048	13	230.70724809050716	0.6441824316642695	0.7719696696962298	0.834466	0.40401844682408405	0.8378015532459516	Ribociclib	24h	B4	WU-225	FALSE	up	CHI3L1
ENSG00000279495	1	32.63168190987385	0.17412801903438624	0.3776248251030925	0.46111380253363604	0.6447169596028811	0.9129888349966997	Ribociclib	24h	B4	WU-225	FALSE	up
ENSG00000215784	6	50.92651941079672	-0.549216	0.39374313393816757	-1.39486	0.163059	0.7435874009605691	Ribociclib	24h	B4	WU-225	FALSE	down	FAM72D
ENSG00000214293	10	119.02945983453274	0.359041	0.33717301382271847	1.064855662497261	0.2869412516519078	0.8002200156232195	Ribociclib	24h	B4	WU-225	FALSE	up	APTR
ENSG00000233757	6	203.64517420559554	0.11424552423107948	0.30867477302247315	0.37011616826478333	0.7112959356756601	0.931428	Ribociclib	24h	B4	WU-225	FALSE	up	ZNF892
ENSG00000274712	2	56.71000312293208	0.3503803931878412	0.3700910240245057	0.9467411270278218	0.34377070797425513	0.8163341949079386	Ribociclib	24h	B4	WU-225	FALSE	up
ENSG00000125046	16	41.674571409338114	-0.147136	0.30458157822459897	-0.483074	0.6290430258500752	0.9074393597880225	Ribociclib	24h	B4	WU-225	FALSE	down	SSUH2
ENSG00000163322	14	141.7261420154672	-0.729709	0.36682532309306276	-1.98926	0.046673	0.6472136242654097	Ribociclib	24h	B4	WU-225	FALSE	down	ABRAXAS1
ENSG00000156983	17	2179.4926017241005	0.4133067888024655	0.44190758572510097	0.9352787826085718	0.3496446467949968	0.8183997901648314	Ribociclib	24h	B4	WU-225	FALSE	up	BRPF1
ENSG00000171148	14	1382.0772993221774	0.11464132517792731	0.15591107753688432	0.735299	0.46215716021549885	0.8590201518567698	Ribociclib	24h	B4	WU-225	FALSE	up	TADA3
ENSG00000241553	13	2034.1541540788483	-0.0642862	0.2788892573535121	-0.230508	0.8176971935937295	0.9600341492824807	Ribociclib	24h	B4	WU-225	FALSE	down	ARPC4
ENSG00000214021	17	507.4177552149931	0.9680832234083259	0.6478739368827937	1.4942462851125016	0.13511125900602577	0.7308371262458575	Ribociclib	24h	B4	WU-225	FALSE	up	TTLL3
ENSG00000288741	1	34.63054203345737	0.4265080144505786	0.684961	0.6226749300836892	0.5334981604132722	0.8818145977487455	Ribociclib	24h	B4	WU-225	FALSE	up
ENSG00000170759	11	4833.26	-0.20524	0.1297525497206622	-1.58178	0.11369936787500395	0.7124251593691353	Ribociclib	24h	B4	WU-225	FALSE	down	KIF5B
ENSG00000260464	1	4.108129878300577	0.5496191813628399	0.8919815263852254	0.6161777627729396	0.5377772032468972	NA	Ribociclib	24h	B4	WU-225	NA	up
ENSG00000289520	1	10.514007124572162	0.2637663350707918	0.5674027420355493	0.46486616212768694	0.6420273039058477	0.9118841698371399	Ribociclib	24h	B4	WU-225	FALSE	up
ENSG00000163703	20	750.5893338138482	0.2637829866943106	0.3394578626082576	0.7770713710017152	0.4371166635802545	0.8490264690387822	Ribociclib	24h	B4	WU-225	FALSE	up	CRELD1
ENSG00000153037	15	547.3593902638544	0.13416244324139645	0.23690085851886705	0.5663231618500513	0.5711741179772327	0.8934854183619362	Ribociclib	24h	B4	WU-225	FALSE	up	SRP19
ENSG00000163704	12	608.0021205532456	0.27406630207750304	0.25982402054903037	1.0548151071574425	0.29151	0.8013689165993582	Ribociclib	24h	B4	WU-225	FALSE	up	PRRT3
ENSG00000205403	15	11.197242383279711	-0.927283	0.8791562206958857	-1.05474	0.2915433000910131	0.8013689165993582	Ribociclib	24h	B4	WU-225	FALSE	down	CFI
ENSG00000180481	11	3.295976861283781	-0.722355	0.9432477642535807	-0.765816	0.4437855626410403	NA	Ribociclib	24h	B4	WU-225	NA	down	GLIPR1L2
ENSG00000134086	9	2541.6930294963986	0.15760443792038076	0.19568598342596352	0.8053946182609923	0.42059199636571826	0.8442119795258427	Ribociclib	24h	B4	WU-225	FALSE	up	VHL
ENSG00000037280	16	4.629398360889565	0.4305536773433723	0.9026621041538533	0.47698211253364753	0.6333748591163313	NA	Ribociclib	24h	B4	WU-225	NA	up	FLT4
ENSG00000152315	5	36.495153815377684	1.011417901499636	0.5711805946426958	1.7707497610844647	0.0766023	0.6909698840960491	Ribociclib	24h	B4	WU-225	FALSE	up	KCNK13
ENSG00000231177	4	73.4998	0.48235710672901577	0.4877892897273304	0.9888636689802043	0.3227298481054754	0.8149344264147449	Ribociclib	24h	B4	WU-225	FALSE	up	LINC00852
ENSG00000240288	8	158.3628233641021	0.7341977387331411	0.6249639605753631	1.1747841236432477	0.24008109343327017	0.7772224746957508	Ribociclib	24h	B4	WU-225	FALSE	up	GHRLOS
ENSG00000147996	17	632.0254540475859	0.2363675417778109	0.21051065532746663	1.1228293475697075	0.26150997867108244	0.783942	Ribociclib	24h	B4	WU-225	FALSE	up	ZNG1E
ENSG00000223812	8	6.823845440309907	-0.105594	0.687019	-0.153699	0.877847	0.9737233039409451	Ribociclib	24h	B4	WU-225	FALSE	down	PYDC2-AS1
ENSG00000176971	4	41.97734469158749	0.5862623275089555	0.44744243239837045	1.3102519677592621	0.1901106105969297	0.7630976852040662	Ribociclib	24h	B4	WU-225	FALSE	up	FIBIN
ENSG00000134905	17	397.6644025171262	-0.301309	0.24069798580733545	-1.25181	0.2106383347287888	0.7708063793550984	Ribociclib	24h	B4	WU-225	FALSE	down	CARS2
ENSG00000137818	12	4662.184168981249	0.13301760025299264	0.22274314336725656	0.5971793261158869	0.5503876604930447	0.8883878228034551	Ribociclib	24h	B4	WU-225	FALSE	up	RPLP1
ENSG00000052795	13	1113.3397646447534	0.26638845896192076	0.3445387203169626	0.7731742276074325	0.43941927652143986	0.8503128619949135	Ribociclib	24h	B4	WU-225	FALSE	up	FNIP2
ENSG00000100601	10	307.58475378164525	0.0512504	0.22991640710835276	0.22290877782195456	0.82360650454998785	0.9611127053675405	Ribociclib	24h	B4	WU-225	FALSE	up	ALKBH1
ENSG00000155252	13	783.8872242368711	0.2006778651181314	0.12352686609678576	1.6245685773400607	0.10425451710408251	0.7095212411192272	Ribociclib	24h	B4	WU-225	FALSE	up	PI4K2A
ENSG00000277007	1	19.51542587144325	0.37078832633961534	0.4131298429522653	0.8975103896874808	0.36944663191104904	0.825597	Ribociclib	24h	B4	WU-225	FALSE	up
ENSG00000049769	14	487.4155345516405	-0.225	0.3862679193404662	-0.582497	0.5602321769371574	0.8909980571751546	Ribociclib	24h	B4	WU-225	FALSE	down	PPP1R3F
ENSG00000109466	14	218.14721590117068	0.0950658	0.2183986617564822	0.43528566701208776	0.6633550872549501	0.9189633722239395	Ribociclib	24h	B4	WU-225	FALSE	up	KLHL2
ENSG00000135747	11	17.230609966354887	-0.0819383	0.4389189299941374	-0.186682	0.85191	0.9673355356895291	Ribociclib	24h	B4	WU-225	FALSE	down	ZNF670-ZNF695
ENSG00000158483	18	67.06829951805186	-0.346049	0.44992554337655993	-0.769124	0.4418195697093133	0.851742	Ribociclib	24h	B4	WU-225	FALSE	down	FAM86C1P
ENSG00000140398	14	5.933295081796692	-0.0483042	0.826797	-0.0584233	0.9534114439545766	NA	Ribociclib	24h	B4	WU-225	NA	down	NEIL1
ENSG00000272217	1	7.224262502164439	0.7772320942298313	1.0369147595093475	0.7495621863822305	0.45351843217897414	0.8569556540121088	Ribociclib	24h	B4	WU-225	FALSE	up
ENSG00000279159	1	7.304786816171697	-1.51174	1.556851535379355	-0.971025	0.3315358098013837	0.8160721358338929	Ribociclib	24h	B4	WU-225	FALSE	down	NA
ENSG00000157150	5	15.670246396957149	0.0666972	0.5337834475980078	0.12495174092819199	0.9005617559737119	0.9782449917212906	Ribociclib	24h	B4	WU-225	FALSE	up	TIMP4
ENSG00000188157	15	167.09345084402958	-0.107377	0.46496052964479995	-0.230937	0.8173638378835002	0.9599664576741697	Ribociclib	24h	B4	WU-225	FALSE	down	AGRN
ENSG00000182180	14	913.3517198299123	-0.458882	0.36728453827626506	-1.24939	0.21152228590764557	0.7708063793550984	Ribociclib	24h	B4	WU-225	FALSE	down	MRPS16
ENSG00000169570	10	72.17478431775146	-0.0347304	0.33210050490341475	-0.104578	0.9167105917142557	0.9821856481701381	Ribociclib	24h	B4	WU-225	FALSE	down	DTWD2
ENSG00000132155	14	3519.5763802129936	0.0962298	0.1160845407501789	0.8289634153573271	0.40712510925941003	0.8381165791213088	Ribociclib	24h	B4	WU-225	FALSE	up	RAF1
ENSG00000254389	3	31.456317060435993	0.37736218020161394	0.5072593882957108	0.7439235012869347	0.4569227566377815	0.8571945541073922	Ribociclib	24h	B4	WU-225	FALSE	up	RHPN1-AS1
ENSG00000223387	6	3.5689760537453736	0.7172262143489427	1.4114127611850262	0.5081619169623757	0.61134	NA	Ribociclib	24h	B4	WU-225	NA	up	LINC02068
ENSG00000273456	1	7.553059763348149	0.1391501914172547	0.8799060772778622	0.158142	0.8743448300688917	0.9727575616628571	Ribociclib	24h	B4	WU-225	FALSE	up
ENSG00000213563	7	142.34251379281616	-0.931355	0.28171412633917287	-3.30603	9.462822004686008e-4	0.28166955567552665	Ribociclib	24h	B4	WU-225	FALSE	down	C8orf82
ENSG00000144712	12	128.4566461526803	0.35708471460186453	0.2836411558192709	1.2589312491357567	0.20805516555044506	0.7708063793550984	Ribociclib	24h	B4	WU-225	FALSE	up	CAND2
ENSG00000144711	16	900.6061396250198	-0.112228	0.3169024440404929	-0.354141	0.7232333758907767	0.9357326749445106	Ribociclib	24h	B4	WU-225	FALSE	down	IQSEC1
ENSG00000144031	12	28.831539618466238	-0.334053	0.609098	-0.548439	0.5833903175454407	0.8957920571247315	Ribociclib	24h	B4	WU-225	FALSE	down	ANKRD53
ENSG00000132182	13	169.51168179332097	0.5793542758843763	0.5040577739618234	1.1493806976345846	0.25039903574767153	0.7809676632652889	Ribociclib	24h	B4	WU-225	FALSE	up	NUP210
ENSG00000261147	1	11.91129094846551	0.4792950530255469	1.476818998537345	0.32454556279425245	0.7455250331832113	0.9410505845927287	Ribociclib	24h	B4	WU-225	FALSE	up
ENSG00000136542	9	15.373910333264696	0.5601258214932159	0.7906384373311057	0.7084474964106062	0.47866740600120455	0.8623677715813762	Ribociclib	24h	B4	WU-225	FALSE	up	GALNT5
ENSG00000157999	6	9.690464159811775	-0.467768	0.8944029888942443	-0.522995	0.6009778615560175	0.8999690107614918	Ribociclib	24h	B4	WU-225	FALSE	down	ANKRD61
ENSG00000225968	8	157.7317855243385	-1.74035	0.6406861554906579	-2.71639	0.00659979	0.45075043136002935	Ribociclib	24h	B4	WU-225	FALSE	down	ELFN1
ENSG00000163528	13	166.4922945684439	-0.440295	0.40332903879112486	-1.09165	0.2749863167516725	0.7905693157777517	Ribociclib	24h	B4	WU-225	FALSE	down	CHCHD4
ENSG00000228242	6	120.87459770498185	0.5930759895968092	0.6871852894965824	0.8630510557513306	0.3881093964170205	0.8323697187599419	Ribociclib	24h	B4	WU-225	FALSE	up	XPC-AS1
ENSG00000223935	3	3.5236194794539943	-1.91907	1.1651026685651653	-1.64713	0.099532	NA	Ribociclib	24h	B4	WU-225	NA	down	LGALSL-DT
ENSG00000154781	17	432.87459753847037	0.2520565128072072	0.3116699203774271	0.808729	0.41867102540034073	0.843758	Ribociclib	24h	B4	WU-225	FALSE	up	CCDC174
ENSG00000101109	12	676.7502225453441	0.19630017123612523	0.12666889054381647	1.5497109858100664	0.12121090015131165	0.7180933332985969	Ribociclib	24h	B4	WU-225	FALSE	up	STK4
ENSG00000251381	8	61.52796755355834	-0.719388	0.31148135580734077	-2.30957	0.020912	0.5755714261001095	Ribociclib	24h	B4	WU-225	FALSE	down	LINC00958
ENSG00000213513	3	23.512459899120675	0.4280420642437352	0.3839084272575691	1.1149587606123486	0.26486809428250213	0.7861421090085905	Ribociclib	24h	B4	WU-225	FALSE	up	IMPDH1P5
ENSG00000177463	16	1238.8139488836332	0.0650283	0.2053639278014918	0.31664921934011736	0.7515097844051257	0.9424255062908908	Ribociclib	24h	B4	WU-225	FALSE	up	NR2C2
ENSG00000131368	9	1404.4285448963788	0.20734350630279647	0.2852793775787361	0.7268086044725416	0.4673432113054379	0.8596189473202965	Ribociclib	24h	B4	WU-225	FALSE	up	MRPS25
ENSG00000262664	3	101.96890370291786	-0.298109	0.3751812235542026	-0.794574	0.42686142686678274	0.8467590672603975	Ribociclib	24h	B4	WU-225	FALSE	down	OVCA2
ENSG00000029639	11	65.24358520554617	-0.151093	0.24531108663159978	-0.615925	0.5379438353971397	0.8844806899333448	Ribociclib	24h	B4	WU-225	FALSE	down	TFB1M
ENSG00000123374	11	320.1215105360236	-0.873562	0.38748580096019214	-2.25444	0.0241688	0.600674	Ribociclib	24h	B4	WU-225	FALSE	down	CDK2
ENSG00000131375	10	1628.17	0.014776616574917524	0.15983862354490608	0.0924471	0.9263428224125317	0.9844156382070836	Ribociclib	24h	B4	WU-225	FALSE	up	CAPN7
ENSG00000134986	14	164.43314971731908	-0.389613	0.4743251156423772	-0.821405	0.41141552328553627	0.8392353158169309	Ribociclib	24h	B4	WU-225	FALSE	down	NREP
ENSG00000224660	2	448.1829492935944	0.6235192067454274	0.5634963648826476	1.106518596398186	0.2685021194671785	0.7883574039295294	Ribociclib	24h	B4	WU-225	FALSE	up	SH3BP5-AS1
ENSG00000234782	3	0.9082598856018992	-0.188269	1.771003213591493	-0.106307	0.9153391236206795	NA	Ribociclib	24h	B4	WU-225	NA	down	TPT1P9
ENSG00000239857	7	978.7574770030359	0.21817114828933953	0.27583179327610596	0.7909572196086603	0.4289689562399461	0.8467590672603975	Ribociclib	24h	B4	WU-225	FALSE	up	GET4
ENSG00000204308	8	94.54988225401425	-1.21758	0.6004139635491853	-2.0279	0.0425705	0.6396617425679293	Ribociclib	24h	B4	WU-225	FALSE	down	RNF5
ENSG00000131379	10	22.344014228265134	0.49501082261373663	0.973658	0.5084032647907182	0.6111705636717839	0.9021368454461226	Ribociclib	24h	B4	WU-225	FALSE	up	C3orf20
ENSG00000182870	13	27.842927842604666	1.0039961801532746	0.5587361666482378	1.7969056597429072	0.0723506	0.6894319926845084	Ribociclib	24h	B4	WU-225	FALSE	up	GALNT9
ENSG00000188827	11	271.1315843250815	-0.0496679	0.2698802992838087	-0.184037	0.8539845149720553	0.9678865082798058	Ribociclib	24h	B4	WU-225	FALSE	down	SLX4
ENSG00000280402	1	21.02855772796852	1.322824167919679	0.9334212997457486	1.417178039841172	0.1564308805668204	0.7418238608155783	Ribociclib	24h	B4	WU-225	FALSE	up
ENSG00000131378	14	413.19548219702085	0.4054365585728917	0.15921351435300113	2.546495881461267	0.010881	0.5245021295271943	Ribociclib	24h	B4	WU-225	FALSE	up	RFTN1
ENSG00000078246	17	269.7707856352064	-0.0473745	0.23281609408378603	-0.203485	0.8387561846623843	0.9654544824350604	Ribociclib	24h	B4	WU-225	FALSE	down	TULP3
ENSG00000131504	18	1746.4333968558524	-0.253839	0.26244700608879185	-0.967201	0.3334436795646661	0.8160721358338929	Ribociclib	24h	B4	WU-225	FALSE	down	DIAPH1
ENSG00000065665	21	332.8804026920296	-0.778451	0.40049284424109183	-1.94373	0.0519278	0.6630568762429587	Ribociclib	24h	B4	WU-225	FALSE	down	SEC61A2
ENSG00000254369	6	27.413511122895276	0.013953360323316488	0.8372340343922159	0.016666021387252646	0.9867030543996164	0.9978261987088419	Ribociclib	24h	B4	WU-225	FALSE	up	HOXA-AS3
ENSG00000285777	1	2.8364898413131905	1.0245788171889072	2.053827988822463	0.49886301227024216	0.6178758928004041	NA	Ribociclib	24h	B4	WU-225	NA	up
ENSG00000286707	1	15.164257732736445	0.13641883143414804	0.9015954964055785	0.15130824408286606	0.8797325663191813	0.9743887525394941	Ribociclib	24h	B4	WU-225	FALSE	up
ENSG00000280132	1	1.793661575743042	0.8859431198567589	1.291587097155193	0.6859337026578446	0.49275491621568324	NA	Ribociclib	24h	B4	WU-225	NA	up
ENSG00000160999	11	105.89209655312709	-0.407519	0.44938273646457655	-0.906841	0.36449100688771713	0.8235602006991526	Ribociclib	24h	B4	WU-225	FALSE	down	SH2B2
ENSG00000235904	3	2.0692925356453804	-0.494144	1.2077375458340545	-0.409149	0.6824305704650324	NA	Ribociclib	24h	B4	WU-225	NA	down	RBMS3-AS3
ENSG00000289476	1	7.475448576224788	-0.0673164	0.7745685303043894	-0.0869082	0.9307444583936411	0.9852352908484339	Ribociclib	24h	B4	WU-225	FALSE	down
ENSG00000228956	9	14.893527465494815	-0.494914	0.4964090891955485	-0.996988	0.3187704478253335	0.8134443216657109	Ribociclib	24h	B4	WU-225	FALSE	down	SATB1-AS1
ENSG00000116353	16	117.37485726804412	0.10590270727831809	0.24901695639652213	0.4252831165026526	0.6706302998325507	0.9214892818167776	Ribociclib	24h	B4	WU-225	FALSE	up	MECR
ENSG00000164237	9	98.36259818212322	-0.758152	0.5750046096319574	-1.31851	0.1873316187541394	0.7600052829455483	Ribociclib	24h	B4	WU-225	FALSE	down	CMBL
ENSG00000152082	15	261.0012352749086	-0.0625284	0.2745944538494968	-0.227712	0.8198702852806318	0.9604116961370504	Ribociclib	24h	B4	WU-225	FALSE	down	MZT2B
ENSG00000021826	18	1.150388659586376	0.0995535	1.3829745321213962	0.071985	0.9426138186984683	NA	Ribociclib	24h	B4	WU-225	NA	up	CPS1
ENSG00000077238	14	145.0876871470251	-0.518772	0.6453339540762405	-0.803882	0.4214651193783552	0.8444946063354868	Ribociclib	24h	B4	WU-225	FALSE	down	IL4R
ENSG00000129810	15	114.07255423349157	-1.36188	0.5485455982425694	-2.48272	0.013038491975605028	0.530251	Ribociclib	24h	B4	WU-225	FALSE	down	SGO1
ENSG00000171121	17	166.58217336126756	0.45044384201944265	0.20643823837506622	2.1819787146267746	0.029111103693766682	0.608853	Ribociclib	24h	B4	WU-225	FALSE	up	KCNMB3
ENSG00000083312	19	5995.843886466662	-0.536832	0.27678022812702685	-1.93956	0.0524331	0.6630568762429587	Ribociclib	24h	B4	WU-225	FALSE	down	TNPO1
ENSG00000132967	9	56.16293890704631	-1.97488	0.8502261561082863	-2.32278	0.020191200678620607	0.5753742594348257	Ribociclib	24h	B4	WU-225	FALSE	down	HMGB1P5
ENSG00000225077	3	10.627714341130249	-0.288865	0.6798108710486874	-0.42492	0.6708949317997718	0.9214892818167776	Ribociclib	24h	B4	WU-225	FALSE	down	ICMT-DT
ENSG00000066279	19	879.4663048771654	-1.32709	0.42541403184684407	-3.11951	0.00181149	0.3200082823661802	Ribociclib	24h	B4	WU-225	FALSE	down	ASPM
ENSG00000182247	10	203.58544037429112	-0.143034	0.26398572675034176	-0.541825	0.587939	0.8961256585313109	Ribociclib	24h	B4	WU-225	FALSE	down	UBE2E2
ENSG00000215788	11	40.70974522826495	-0.637255	0.4273666287317054	-1.49112	0.13592981398120776	0.7322114402535984	Ribociclib	24h	B4	WU-225	FALSE	down	TNFRSF25
ENSG00000197903	8	1061.305088538801	0.0526064	0.36260427844852566	0.14507935738273817	0.8846482162645313	0.9757220642509011	Ribociclib	24h	B4	WU-225	FALSE	up	H2BC12
ENSG00000170142	12	527.0848991335511	-0.312194	0.3007798548321668	-1.03795	0.2992932732159194	0.8065044405868885	Ribociclib	24h	B4	WU-225	FALSE	down	UBE2E1
ENSG00000077092	20	164.07825700125443	-0.481028	0.3835783204919705	-1.25405	0.20982225148191652	0.7708063793550984	Ribociclib	24h	B4	WU-225	FALSE	down	RARB
ENSG00000231043	3	2.012366804941104	-0.403629	1.1991738786706605	-0.336589	0.7364266205910843	NA	Ribociclib	24h	B4	WU-225	NA	down
ENSG00000107669	19	546.1741106391864	-0.561437	0.4113825934034671	-1.36476	0.17232976581872386	0.7515550114017825	Ribociclib	24h	B4	WU-225	FALSE	down	ATE1
ENSG00000153201	16	4150.472485158729	-0.263783	0.1673201912304957	-1.57652	0.11490672737974308	0.7124251593691353	Ribociclib	24h	B4	WU-225	FALSE	down	RANBP2
ENSG00000066136	21	1007.5838210974196	0.3363369086937406	0.2414424908881422	1.3930311415216554	0.16361037379459514	0.7438488943637113	Ribociclib	24h	B4	WU-225	FALSE	up	NFYC
ENSG00000289526	1	1.371643663493394	0.22821991248692836	2.8035867395504197	0.0814028	0.9351215935364257	NA	Ribociclib	24h	B4	WU-225	NA	up
ENSG00000070756	17	19455.305496057164	-0.630418	0.15032383566889493	-4.19373	2.7440361670174744e-5	0.0553015	Ribociclib	24h	B4	WU-225	FALSE	down	PABPC1
ENSG00000100600	15	2236.649327178916	0.2628414323254447	0.46570896354277297	0.5643898934775475	0.5724888154331393	0.8934854183619362	Ribociclib	24h	B4	WU-225	FALSE	up	LGMN
ENSG00000116288	13	1137.6115773262732	-0.257687	0.33786877294477596	-0.762684	0.4456515892929764	0.8537396030418961	Ribociclib	24h	B4	WU-225	FALSE	down	PARK7
ENSG00000037241	7	186.16820073139786	0.20355914914148104	0.32229752594092337	0.6315876876411181	0.5276563340363556	0.8803449623604309	Ribociclib	24h	B4	WU-225	FALSE	up	RPL26L1
ENSG00000271943	3	7.973304436123259	-0.552655	0.7029633043582856	-0.786179	0.43176255760128013	0.8469875786982928	Ribociclib	24h	B4	WU-225	FALSE	down	TPM4P2
ENSG00000132541	11	156.69078701176122	-1.23451	0.4653432432528447	-2.65289	0.00798051	0.49914	Ribociclib	24h	B4	WU-225	FALSE	down	RIDA
ENSG00000272282	1	4.050040480970075	0.5188497636683034	0.805369	0.6442383675671723	0.5194208747049135	NA	Ribociclib	24h	B4	WU-225	NA	up	LINC02084
ENSG00000167487	12	115.04463441327675	0.5029788176199184	0.5164504021386291	0.9739150468991316	0.33009872197391743	0.8160721358338929	Ribociclib	24h	B4	WU-225	FALSE	up	KLHL26
ENSG00000236255	2	158.0074370127258	0.6498347803007858	0.6554235870632609	0.9914729849935418	0.32145467733527344	0.8145344558268433	Ribociclib	24h	B4	WU-225	FALSE	up
ENSG00000121067	19	795.0300750071314	-0.0477987	0.23467567434764464	-0.20368	0.8386035591435461	0.9654544824350604	Ribociclib	24h	B4	WU-225	FALSE	down	SPOP
ENSG00000213930	12	115.51860766732699	-0.0267744	0.30256609772282556	-0.0884912	0.9294862608651346	0.9849960877070973	Ribociclib	24h	B4	WU-225	FALSE	down	GALT
ENSG00000163512	14	496.00851365264913	0.264102	0.2562531537282403	1.0306308602859848	0.3027139586059133	0.8072075538362329	Ribociclib	24h	B4	WU-225	FALSE	up	AZI2
ENSG00000149743	14	53.41877096828163	-0.611745	0.5558799940395704	-1.1005	0.2711153818518738	0.7887161829026003	Ribociclib	24h	B4	WU-225	FALSE	down	TRPT1
ENSG00000169836	5	28.669733208418602	-0.289589	0.40038114821273374	-0.723283	0.4695061341020773	0.8598092869842484	Ribociclib	24h	B4	WU-225	FALSE	down	TACR3
ENSG00000136874	11	183.03976873432018	-0.0789969	0.3421442460632725	-0.230888	0.8174020958189949	0.9599664576741697	Ribociclib	24h	B4	WU-225	FALSE	down	STX17
ENSG00000177409	12	43.87589232688299	0.20941294072652444	0.34170636708830776	0.6128447137550864	0.5399790222412051	0.8854534803932812	Ribociclib	24h	B4	WU-225	FALSE	up	SAMD9L
ENSG00000163513	19	1879.43	0.1736957072735698	0.1342939616699892	1.2933992348844807	0.1958730146197255	0.7663869910730016	Ribociclib	24h	B4	WU-225	FALSE	up	TGFBR2
ENSG00000182149	21	1398.6136568402396	0.0769344	0.20960075625605212	0.36705219350326085	0.71358	0.9325109401927631	Ribociclib	24h	B4	WU-225	FALSE	up	IST1
ENSG00000144645	15	1354.7915731378941	-0.817988	0.5004984309833586	-1.63435	0.10218592044610195	0.7095212411192272	Ribociclib	24h	B4	WU-225	FALSE	down	OSBPL10
ENSG00000256436	1	28.324035342408905	0.117217	0.5038833992397084	0.23262773222424457	0.8160504908127442	0.959915	Ribociclib	24h	B4	WU-225	FALSE	up	TAS2R31
ENSG00000023697	13	53.70292872345933	-0.687153	0.5273374418051943	-1.30306	0.19255412380919623	0.7646787637855335	Ribociclib	24h	B4	WU-225	FALSE	down	DERA
ENSG00000204619	8	250.82094312994357	-0.756663	0.45496627898760944	-1.66312	0.0962887	0.7011398477657028	Ribociclib	24h	B4	WU-225	FALSE	down	PPP1R11
ENSG00000197385	6	43.43384490597701	-0.542741	0.5030705702031043	-1.07886	0.2806519265951806	0.7949122535830289	Ribociclib	24h	B4	WU-225	FALSE	down	ZNF860
ENSG00000153250	21	1000.222107434824	-0.740562	0.44451861295874223	-1.66599	0.0957162	0.7011398477657028	Ribociclib	24h	B4	WU-225	FALSE	down	RBMS1
ENSG00000278746	1	0.7615267822558214	3.8012682951410954	3.160958213862747	1.2025683473037367	0.22914340261461222	NA	Ribociclib	24h	B4	WU-225	NA	up	RN7SL660P
ENSG00000170293	9	51.2814	-0.429475	0.5162252846608943	-0.831953	0.4054354242778295	0.8379543133316948	Ribociclib	24h	B4	WU-225	FALSE	down	CMTM8
ENSG00000288947	1	69.41645919454075	0.1094166011818424	0.4098720263874045	0.2669530832495106	0.7895052846464194	0.9534021308506218	Ribociclib	24h	B4	WU-225	FALSE	up
ENSG00000173214	7	1159.6967567164074	0.2640373639548797	0.32966307550677565	0.8009309612518399	0.42317161483154675	0.8450379822001266	Ribociclib	24h	B4	WU-225	FALSE	up	MFSD4B
ENSG00000272168	9	163.7444778794693	-0.000431017	0.21650157321548844	-0.00199082	0.998412	0.9996801040872374	Ribociclib	24h	B4	WU-225	FALSE	down	CASC15
ENSG00000112182	16	197.2825739574738	-0.0806913	0.20816795499430815	-0.387626	0.698293	0.9278395028652554	Ribociclib	24h	B4	WU-225	FALSE	down	BACH2
ENSG00000135341	18	902.1941436477402	-0.0800281	0.2388874214486695	-0.335003	0.7376226408941078	0.9386788676835524	Ribociclib	24h	B4	WU-225	FALSE	down	MAP3K7
ENSG00000110756	18	498.5429688663987	-0.119642	0.19435145840984802	-0.615597	0.5381605403383156	0.8844806899333448	Ribociclib	24h	B4	WU-225	FALSE	down	HPS5
ENSG00000286585	2	6.366167121697016	0.6057902543748651	0.9372971721607392	0.6463161016247863	0.5180746622073376	0.8780513432433498	Ribociclib	24h	B4	WU-225	FALSE	up
ENSG00000165379	14	343.89290938491297	-0.959864	0.4038350643730616	-2.37687	0.017460127730373386	0.5640662995898404	Ribociclib	24h	B4	WU-225	FALSE	down	LRFN5
ENSG00000136514	3	0.45648305253675286	-1.21143	3.1337	-0.386581	0.699067	NA	Ribociclib	24h	B4	WU-225	NA	down	RTP4
ENSG00000135002	12	568.3928369659899	0.16659556004861076	0.26828789654987456	0.620958	0.5346271489897592	0.8823537059487034	Ribociclib	24h	B4	WU-225	FALSE	up	RFK
ENSG00000050165	19	386.73863840471535	0.14807358522146666	0.20196267544464863	0.7331730226660064	0.4634529069862756	0.8590201518567698	Ribociclib	24h	B4	WU-225	FALSE	up	DKK3
ENSG00000135333	15	239.0540805254842	-0.713725	0.43892360961417215	-1.62608	0.10393249692721777	0.7095212411192272	Ribociclib	24h	B4	WU-225	FALSE	down	EPHA7
ENSG00000232656	9	22.562039463375033	0.6558372992647375	0.48746920807895666	1.3453922594399232	0.17849859363398166	0.7554085995823795	Ribociclib	24h	B4	WU-225	FALSE	up	IDI2-AS1
ENSG00000171443	7	10.521033629505844	-0.490114	0.5904313734948381	-0.830094	0.40648554866798525	0.838108	Ribociclib	24h	B4	WU-225	FALSE	down	ZNF524
ENSG00000232034	1	4.340541667308255	-0.661609	0.9557124343510601	-0.692267	0.48876938031197004	NA	Ribociclib	24h	B4	WU-225	NA	down	NA
ENSG00000261366	1	17.61873447777739	-0.0393741	0.6896607355499456	-0.057092	0.954472	0.9906844884709547	Ribociclib	24h	B4	WU-225	FALSE	down	MANEA-DT
ENSG00000014123	10	389.4788761946912	0.3462132580075369	0.27997349701632385	1.2365929693243463	0.2162382313745616	0.7708063793550984	Ribociclib	24h	B4	WU-225	FALSE	up	UFL1
ENSG00000281491	1	12.920727797534722	0.4024346974703237	1.0162315487226838	0.3960068923033827	0.6920999436820754	0.9268736207205617	Ribociclib	24h	B4	WU-225	FALSE	up	DNAJB5-DT
ENSG00000154263	18	15.92925846824707	0.6340348145437665	0.6606518143861365	0.9597110016762734	0.3372006846956714	0.8160721358338929	Ribociclib	24h	B4	WU-225	FALSE	up	ABCA10
ENSG00000227766	1	3.6098839450980384	-0.132117	0.8861633629943916	-0.149089	0.8814835532495519	NA	Ribociclib	24h	B4	WU-225	NA	down
ENSG00000256594	9	65.23512460906649	-0.631195	0.38073415298058694	-1.65784	0.0973506	0.7018066426116878	Ribociclib	24h	B4	WU-225	FALSE	down
ENSG00000074219	14	184.0990548583611	-1.49879	0.6366030798483239	-2.35435	0.018555	0.5656637897492807	Ribociclib	24h	B4	WU-225	FALSE	down	TEAD2
ENSG00000112218	9	70.8834	-1.14676	0.6616011989540892	-1.73332	0.0830394	0.6968014822501027	Ribociclib	24h	B4	WU-225	FALSE	down	GPR63
ENSG00000146263	12	466.16845343570213	-0.811268	0.4108322460905716	-1.97469	0.0483028	0.6523579255948312	Ribociclib	24h	B4	WU-225	FALSE	down	MMS22L
ENSG00000287214	1	61.34439120299609	0.0743589	0.4059904208707504	0.18315441903359558	0.8546768576562758	0.9680758446693621	Ribociclib	24h	B4	WU-225	FALSE	up
ENSG00000206828	1	17.2991	0.38485389004601706	1.2469849520961982	0.30862753347510136	0.7576048739750859	0.9442070766055004	Ribociclib	24h	B4	WU-225	FALSE	up	RNVU1-30
ENSG00000071553	18	591.9441716077063	-0.381942	0.3032974341816885	-1.2593	0.2079229035798197	0.7708063793550984	Ribociclib	24h	B4	WU-225	FALSE	down	ATP6AP1
ENSG00000184486	10	99.07131877184409	0.19356783812040973	0.644188	0.30048354058233034	0.7638083494142661	0.9459207866773153	Ribociclib	24h	B4	WU-225	FALSE	up	POU3F2
ENSG00000146267	12	45.59855946373198	-0.601456	0.4943027756486436	-1.21678	0.22368964594401886	0.7726226054393396	Ribociclib	24h	B4	WU-225	FALSE	down	FAXC
ENSG00000240809	1	3.8209685642306592	0.4873435313509335	1.0165565925883278	0.4794061982423164	0.6316496848672846	NA	Ribociclib	24h	B4	WU-225	NA	up	CAP1P1
ENSG00000132423	12	46.095961447922406	-0.0078367	0.34284591569486467	-0.0228578	0.9817637144291174	0.9972705753744885	Ribociclib	24h	B4	WU-225	FALSE	down	COQ3
ENSG00000132424	17	1381.9896137861115	0.3505901517305726	0.3292217594725901	1.0649057713931622	0.28691857305228474	0.8002200156232195	Ribociclib	24h	B4	WU-225	FALSE	up	PNISR
ENSG00000128805	15	23.032130845047487	0.5125288628069626	0.4701046972107793	1.0902440793463541	0.27560564103984153	0.7914716778310079	Ribociclib	24h	B4	WU-225	FALSE	up	ARHGAP22
ENSG00000228506	3	37.55604777538028	0.18026842703564766	0.33152266546153275	0.5437589818623263	0.5866073385412975	0.8961256585313109	Ribociclib	24h	B4	WU-225	FALSE	up	PNISR-AS1
ENSG00000123552	18	246.1519843059626	0.1620312709072362	0.1552520125654274	1.0436661543369807	0.29663987412156506	0.8059397898167986	Ribociclib	24h	B4	WU-225	FALSE	up	USP45
ENSG00000198373	13	362.2811353746592	0.0393993	0.21732585655047296	0.18129156924098355	0.8561387231558202	0.9680758446693621	Ribociclib	24h	B4	WU-225	FALSE	up	WWP2
ENSG00000112237	13	581.0815657466931	-0.173532	0.22207231365173746	-0.781419	0.4345560185821668	0.8483513114975316	Ribociclib	24h	B4	WU-225	FALSE	down	CCNC
ENSG00000111305	19	3.922852309062945	-0.508792	0.9948175262679044	-0.511443	0.609041	NA	Ribociclib	24h	B4	WU-225	NA	down	GSG1
ENSG00000165617	15	467.60165869329234	-0.372187	0.17860948509190205	-2.0838	0.037178097994045374	0.620078	Ribociclib	24h	B4	WU-225	FALSE	down	DACT1
ENSG00000137261	15	28.126155367044163	-0.163041	0.6396221139579941	-0.254902	0.798799	0.9553265356118954	Ribociclib	24h	B4	WU-225	FALSE	down	KIAA0319
ENSG00000136732	16	147.61583842201907	-0.813206	0.3893583875899429	-2.08858	0.0367456	0.620078	Ribociclib	24h	B4	WU-225	FALSE	down	GYPC
ENSG00000260000	2	21.193033134263054	-0.215137	0.9013973781387614	-0.238671	0.8113607615581816	0.9583862528050091	Ribociclib	24h	B4	WU-225	FALSE	down
ENSG00000196417	13	347.8336865987448	0.23483835651347437	0.23995571360066598	0.9786737435404105	0.3277412094545035	0.815808	Ribociclib	24h	B4	WU-225	FALSE	up	ZNF765
ENSG00000196411	10	607.717	-0.789425	0.3887836605881628	-2.0305	0.0423058	0.6396617425679293	Ribociclib	24h	B4	WU-225	FALSE	down	EPHB4
ENSG00000169855	21	1230.2705232567716	-0.472823	0.3126313610491481	-1.5124	0.13043307725226183	0.7267319430590323	Ribociclib	24h	B4	WU-225	FALSE	down	ROBO1
ENSG00000287616	1	16.226108676123996	0.089031	0.6283727365655034	0.1416850323564018	0.8873287981099737	0.9766949673249231	Ribociclib	24h	B4	WU-225	FALSE	up
ENSG00000013364	19	211.95062998428196	-0.493383	0.30473631776910715	-1.61905	0.1054365194535398	0.7095212411192272	Ribociclib	24h	B4	WU-225	FALSE	down	MVP
ENSG00000182492	16	148.61546716617613	-0.296311	0.24060515835091872	-1.23152	0.2181276043354965	0.7711376119069137	Ribociclib	24h	B4	WU-225	FALSE	down	BGN
ENSG00000254477	2	5.036911459079206	0.40531123767468014	0.7208275677111613	0.5622859832645719	0.5739211867359061	NA	Ribociclib	24h	B4	WU-225	NA	up
ENSG00000093000	19	2948.4507321092815	-0.313741	0.27709643947940066	-1.13224	0.25753172910256394	0.7819921713360118	Ribociclib	24h	B4	WU-225	FALSE	down	NUP50
ENSG00000180228	14	462.19612562995127	-0.325847	0.31386000592719476	-1.03819	0.2991805155318346	0.8065044405868885	Ribociclib	24h	B4	WU-225	FALSE	down	PRKRA
ENSG00000068878	15	2256.6574643101694	-0.245535	0.13869609287204634	-1.77031	0.076676	0.6909698840960491	Ribociclib	24h	B4	WU-225	FALSE	down	PSME4
ENSG00000187772	8	288.26809088811535	-0.549131	0.3911034008023873	-1.40406	0.1603018761739725	0.7423663171860752	Ribociclib	24h	B4	WU-225	FALSE	down	LIN28B
ENSG00000140519	14	9.590732077248104	0.7998729012627086	0.6923765766426253	1.155257020884992	0.2479851905079928	0.7809676632652889	Ribociclib	24h	B4	WU-225	FALSE	up	RHCG
ENSG00000101191	17	1355.063836484975	0.0157309	0.14658664246498224	0.1073148148263854	0.9145392318825953	0.9821856481701381	Ribociclib	24h	B4	WU-225	FALSE	up	DIDO1
ENSG00000151498	12	230.21117669385455	0.13750822868243026	0.23556340059545164	0.5837419069976074	0.5593939679803255	0.8907	Ribociclib	24h	B4	WU-225	FALSE	up	ACAD8
ENSG00000146938	16	210.59538280842708	0.9394368784322417	0.6096004822964438	1.5410697755573644	0.1232998049329253	0.7195662361240024	Ribociclib	24h	B4	WU-225	FALSE	up	NLGN4X
ENSG00000244710	3	4.658015109497374	0.36219195665560183	0.8366741839851513	0.43289486348252115	0.6650911517883367	NA	Ribociclib	24h	B4	WU-225	NA	up	RN7SL47P
ENSG00000130347	13	95.71100611206053	-0.373138	0.2379176645139661	-1.56835	0.11679963171285697	0.7143669902866019	Ribociclib	24h	B4	WU-225	FALSE	down	RTN4IP1
ENSG00000130349	10	108.52366296111892	-0.0456398	0.20862314191428927	-0.218767	0.8268317195224075	0.9618804527210311	Ribociclib	24h	B4	WU-225	FALSE	down	MTRES1
ENSG00000173041	12	280.18376794581974	-0.336452	0.18727873510733103	-1.79653	0.0724097	0.6894319926845084	Ribociclib	24h	B4	WU-225	FALSE	down	ZNF680
ENSG00000178409	14	129.80604037230682	-0.947054	0.4408747703615042	-2.14813	0.031703799658878117	0.6102646146909974	Ribociclib	24h	B4	WU-225	FALSE	down	BEND3
ENSG00000064607	17	1325.0391508634248	0.1524945885462724	0.18721970606102675	0.8145221021582245	0.4153459157361611	0.8415413102897523	Ribociclib	24h	B4	WU-225	FALSE	up	SUGP2
ENSG00000064042	18	316.17555129499505	0.21106545225561785	0.405488	0.5205224828831961	0.602699	0.9006910536184721	Ribociclib	24h	B4	WU-225	FALSE	up	LIMCH1
ENSG00000112320	12	179.92372230408654	-0.299265	0.36067687237960094	-0.829731	0.4066910280291397	0.8381165791213088	Ribociclib	24h	B4	WU-225	FALSE	down	SOBP
ENSG00000138771	16	245.41204920964387	0.11130636637352427	0.2554028501882697	0.435807	0.6629767179320347	0.9188865029234993	Ribociclib	24h	B4	WU-225	FALSE	up	SHROOM3
ENSG00000160972	10	464.4420395108755	0.28183661077413474	0.3506583019963556	0.8037357426577166	0.4215496070835175	0.8444946063354868	Ribociclib	24h	B4	WU-225	FALSE	up	PPP1R16A
ENSG00000148672	10	2402.1996412826443	-0.36676	0.3500983811544129	-1.04759	0.29482759456605623	0.8041478060509967	Ribociclib	24h	B4	WU-225	FALSE	down	GLUD1
ENSG00000025796	14	779.5053333055797	-0.392674	0.16939835747338247	-2.31805	0.020446618167918935	0.5753742594348257	Ribociclib	24h	B4	WU-225	FALSE	down	SEC63
ENSG00000179958	10	96.4385	-0.705734	0.49944473092411096	-1.41304	0.15764448995833846	0.7418238608155783	Ribociclib	24h	B4	WU-225	FALSE	down	DCTPP1
ENSG00000261456	6	2.344959998076132	-1.63104	1.5365176309842359	-1.06152	0.28845561048681506	NA	Ribociclib	24h	B4	WU-225	NA	down	TUBB8
ENSG00000272476	1	11.555605252879197	-0.048048	0.7147849345253269	-0.0672202	0.946406	0.9895033460741897	Ribociclib	24h	B4	WU-225	FALSE	down
ENSG00000225093	1	10.30101891040677	0.4639093511815819	0.8220792340485135	0.5643122122145773	0.572542	0.8934854183619362	Ribociclib	24h	B4	WU-225	FALSE	up	RPL3P7
ENSG00000081087	15	878.6787933450191	0.27023660728865284	0.19940714334226015	1.355200233849305	0.17535377021985385	0.7536239927389083	Ribociclib	24h	B4	WU-225	FALSE	up	OSTM1
ENSG00000167034	10	142.89815862778437	0.00386471	0.23947269818796488	0.016138397231672503	0.9871239809371171	0.9978261987088419	Ribociclib	24h	B4	WU-225	FALSE	up	NKX3-1
ENSG00000186104	11	198.41776846027537	0.0984018	0.2622213716279797	0.37526238988894306	0.707465	0.9302380428097989	Ribociclib	24h	B4	WU-225	FALSE	up	CYP2R1
ENSG00000147140	17	5986.554271505371	-0.62715	0.3232859311137712	-1.93992	0.0523891	0.6630568762429587	Ribociclib	24h	B4	WU-225	FALSE	down	NONO
ENSG00000070159	14	242.62963135817168	-0.368482	0.6353625824271788	-0.579956	0.5619442540274304	0.8909980571751546	Ribociclib	24h	B4	WU-225	FALSE	down	PTPN3
ENSG00000135537	17	46.08953352077495	-0.00183304	0.5217431751336967	-0.00351329	0.997197	0.9995780813189877	Ribociclib	24h	B4	WU-225	FALSE	down	AFG1L
ENSG00000243422	3	11.100924947011682	0.404955	0.5012134912029685	0.8079494583217127	0.4191196779869635	0.8437991745571729	Ribociclib	24h	B4	WU-225	FALSE	up	RPL23AP49
ENSG00000118689	15	1147.2385235624733	0.0440523	0.2032330198138226	0.21675763891035543	0.8283972263107899	0.9623691084881257	Ribociclib	24h	B4	WU-225	FALSE	up	FOXO3
ENSG00000118690	13	41.994150975677265	-0.22025	0.33614088706013295	-0.655232	0.5123186284056349	0.8769127778260052	Ribociclib	24h	B4	WU-225	FALSE	down	ARMC2
ENSG00000116791	14	294.6526994870705	-0.694883	0.3556429025288021	-1.95388	0.0507155	0.6590041916138693	Ribociclib	24h	B4	WU-225	FALSE	down	CRYZ
ENSG00000234494	8	2.3055205100606564	-1.22336	1.27455	-0.959837	0.3371373204015411	NA	Ribociclib	24h	B4	WU-225	NA	down	SP2-AS1
ENSG00000161513	12	108.5306018060113	-0.22201	0.3116114826186213	-0.712457	0.4761819411012462	0.8618257868875728	Ribociclib	24h	B4	WU-225	FALSE	down	FDXR
ENSG00000080546	14	203.0707441002553	0.2285142540853274	0.16096398235054687	1.4196607883847565	0.15570645892631924	0.7418238608155783	Ribociclib	24h	B4	WU-225	FALSE	up	SESN1
ENSG00000203799	14	15.764744204609052	0.9538064844622672	0.6029445476727182	1.5819141049435261	0.11366918051183385	0.7124251593691353	Ribociclib	24h	B4	WU-225	FALSE	up	CCDC162P
ENSG00000196968	11	454.56014388916157	-0.290312	0.2183273526010206	-1.32971	0.1836142262912295	0.7586376201605369	Ribociclib	24h	B4	WU-225	FALSE	down	FUT11
ENSG00000260528	6	57.53780139187484	-0.215354	0.5423540428171894	-0.397073	0.6913135356659348	0.9268736207205617	Ribociclib	24h	B4	WU-225	FALSE	down	FAM157C
ENSG00000198915	12	75.49566476642973	-0.447568	0.38519971214585136	-1.16191	0.24527103926747734	0.7801646375861635	Ribociclib	24h	B4	WU-225	FALSE	down	RASGEF1A
ENSG00000173020	11	773.5369910761752	-0.0848321	0.2792119388418783	-0.303827	0.7612596913436475	0.9453105685200496	Ribociclib	24h	B4	WU-225	FALSE	down	GRK2
ENSG00000135535	17	2850.9557866071814	0.012678742271642694	0.2228333758154121	0.056897860229633425	0.9546265588429313	0.9907827776197949	Ribociclib	24h	B4	WU-225	FALSE	up	CD164
ENSG00000260273	1	8.238466237132904	1.1278956266314073	0.6757081398100727	1.6692053272414846	0.0950767	0.7011398477657028	Ribociclib	24h	B4	WU-225	FALSE	up
ENSG00000135587	9	71.62020192950938	-0.515458	0.2869111911964924	-1.79658	0.0724028	0.6894319926845084	Ribociclib	24h	B4	WU-225	FALSE	down	SMPD2
ENSG00000135596	18	223.56186119033532	-0.360114	0.45479725064030224	-0.791813	0.42846968318842377	0.8467590672603975	Ribociclib	24h	B4	WU-225	FALSE	down	MICAL1
ENSG00000112367	12	196.50442389052114	0.28656881883493135	0.2646585720748209	1.0827868396188438	0.278903	0.7936460004861218	Ribociclib	24h	B4	WU-225	FALSE	up	FIG4
ENSG00000168438	15	502.37029439646835	-0.210382	0.21937480372663895	-0.959009	0.3375540248300978	0.8160721358338929	Ribociclib	24h	B4	WU-225	FALSE	down	CDC40
ENSG00000175548	9	228.81786564175238	0.0591995	0.26223618402336596	0.22574867125600967	0.8213969008721628	0.9609453681642989	Ribociclib	24h	B4	WU-225	FALSE	up	ALG10B
ENSG00000151729	11	300.78017389097676	0.28098190525632744	0.2439561769948201	1.1517720465929973	0.2494147574952509	0.7809676632652889	Ribociclib	24h	B4	WU-225	FALSE	up	SLC25A4
ENSG00000114383	10	385.5465640861662	0.4151679426715398	0.18274039363385128	2.2719002318852017	0.023092536904320806	0.5977239564788669	Ribociclib	24h	B4	WU-225	FALSE	up	TUSC2
ENSG00000203797	12	3.7904499712890694	1.2981870524052739	1.0040390774464774	1.292964667975761	0.1960232793783775	NA	Ribociclib	24h	B4	WU-225	NA	up	DDO
ENSG00000086991	13	47.79011414216474	-0.559909	0.543732	-1.02975	0.30312627972481826	0.8075946624043411	Ribociclib	24h	B4	WU-225	FALSE	down	NOX4
ENSG00000004809	14	9.741386773707813	0.6031200901746897	0.5146653255452597	1.1718685138458027	0.24124985003076937	0.7774031576948033	Ribociclib	24h	B4	WU-225	FALSE	up	SLC22A16
ENSG00000167106	12	1171.4500335914402	0.12339880296644051	0.34677662315295227	0.3558452177210722	0.721956	0.9352793873055136	Ribociclib	24h	B4	WU-225	FALSE	up	EEIG1
ENSG00000277258	5	256.21763143027937	-0.330908	0.32460278733200243	-1.01942	0.30800214867572756	0.8100771863799963	Ribociclib	24h	B4	WU-225	FALSE	down	PCGF2
ENSG00000079739	17	715.5333301765692	-1.12609	0.5981084944985592	-1.88276	0.059733428415645655	0.6748163157380662	Ribociclib	24h	B4	WU-225	FALSE	down	PGM1
ENSG00000155111	15	395.92124080243934	-0.424882	0.19798454110761365	-2.14604	0.03187	0.6102646146909974	Ribociclib	24h	B4	WU-225	FALSE	down	CDK19
ENSG00000232995	7	28.781923733669903	0.18275093707361423	0.34712854148040884	0.5264647392410637	0.5985653450137881	0.8993586915278864	Ribociclib	24h	B4	WU-225	FALSE	up
ENSG00000197498	13	644.825	-0.154665	0.20033843553565225	-0.77202	0.44010274226708684	0.8506408095672011	Ribociclib	24h	B4	WU-225	FALSE	down	RPF2
ENSG00000112394	18	90.3099	-0.14285	0.2528487311211113	-0.564962	0.5720998615797949	0.8934854183619362	Ribociclib	24h	B4	WU-225	FALSE	down	SLC16A10
ENSG00000132341	12	5256.258613709336	-0.114351	0.34969885213035423	-0.326999	0.7436686816763411	0.9407424900741599	Ribociclib	24h	B4	WU-225	FALSE	down	RAN
ENSG00000009413	16	932.6508694029055	-0.200424	0.14986579816484366	-1.33735	0.18110714570142394	0.7584382181429216	Ribociclib	24h	B4	WU-225	FALSE	down	REV3L
ENSG00000272356	1	81.6734	0.0357835	0.35108274210890095	0.10192316393727291	0.9188176635445906	0.9823002010075478	Ribociclib	24h	B4	WU-225	FALSE	up
ENSG00000231889	8	44.72095060308399	-0.0394237	0.2824126091658056	-0.139596	0.8889791213697076	0.9768827255614695	Ribociclib	24h	B4	WU-225	FALSE	down	TRAF3IP2-AS1
ENSG00000131148	9	526.1132824850406	0.0934603	0.200202	0.4668298345322722	0.6406216287312241	0.9111978593104565	Ribociclib	24h	B4	WU-225	FALSE	up	EMC8
ENSG00000056972	20	91.73932606567816	0.11039995595494957	0.22438487601263044	0.4920115736710136	0.6227111617871564	0.9057526104647508	Ribociclib	24h	B4	WU-225	FALSE	up	TRAF3IP2
ENSG00000255389	1	13.412754623258897	-0.00480679	0.48207285606991923	-0.00997109	0.9920443499271404	0.998331	Ribociclib	24h	B4	WU-225	FALSE	down
ENSG00000010810	17	610.6632368898261	0.10699458246333594	0.33872964099123076	0.31587014986416817	0.7521010697739907	0.9424255062908908	Ribociclib	24h	B4	WU-225	FALSE	up	FYN
ENSG00000074935	14	284.88919283648625	0.329239	0.3625678749720464	0.9080743647431476	0.36383893343087803	0.8234997263309771	Ribociclib	24h	B4	WU-225	FALSE	up	TUBE1
ENSG00000203778	8	58.19344498292873	0.2728205611340231	0.27570865414345613	0.9895248373018777	0.3224064240051196	0.8149344264147449	Ribociclib	24h	B4	WU-225	FALSE	up	FAM229B
ENSG00000112769	20	574.0136612946203	-0.623424	0.3146284463916512	-1.98146	0.0475395	0.6517547558262179	Ribociclib	24h	B4	WU-225	FALSE	down	LAMA4
ENSG00000110075	15	1832.025126371599	-0.394437	0.24438021114626665	-1.61403	0.10652070393135607	0.7095212411192272	Ribociclib	24h	B4	WU-225	FALSE	down	PPP6R3
ENSG00000173917	11	102.67570725712338	-0.280351	0.1914132407678383	-1.46464	0.1430197462955847	0.7335339214535649	Ribociclib	24h	B4	WU-225	FALSE	down	HOXB2
ENSG00000168090	10	308.4167595813994	-1.13042	0.4439533721587389	-2.54626	0.0108884	0.5245021295271943	Ribociclib	24h	B4	WU-225	FALSE	down	COPS6
ENSG00000083099	11	592.9991724001732	-0.248398	0.2138249687772292	-1.16169	0.24536222226411822	0.7801646375861635	Ribociclib	24h	B4	WU-225	FALSE	down	LYRM2
ENSG00000148154	10	833.5607054661892	0.36427155126706007	0.45681127953942047	0.7974224096093611	0.42520574865684796	0.8464600153070081	Ribociclib	24h	B4	WU-225	FALSE	up	UGCG
ENSG00000136944	19	285.7472357264587	0.7261354702587982	0.37799951378452923	1.9209957785096958	0.054732239697550256	0.6658601382901673	Ribociclib	24h	B4	WU-225	FALSE	up	LMX1B
ENSG00000176390	12	308.08928544311834	-0.34998	0.26252462326579235	-1.33313	0.18248824552567122	0.7586376201605369	Ribociclib	24h	B4	WU-225	FALSE	down	CRLF3
ENSG00000110768	12	959.3402660905815	-0.0494932	0.2373632644007366	-0.208512	0.8348288772323845	0.9646491958201345	Ribociclib	24h	B4	WU-225	FALSE	down	GTF2H1
ENSG00000140950	16	213.454	-0.739221	0.5140998501610394	-1.43789	0.15046398979659606	0.7403507062397023	Ribociclib	24h	B4	WU-225	FALSE	down	MEAK7
ENSG00000156136	10	238.05881948191598	0.0517061	0.33438816494585627	0.1546290804488104	0.8771137428445133	0.9737233039409451	Ribociclib	24h	B4	WU-225	FALSE	up	DCK
ENSG00000149273	15	4711.499107008275	-0.311927	0.2731733024614713	-1.14186	0.25351060220827665	0.7812054541035884	Ribociclib	24h	B4	WU-225	FALSE	down	RPS3
ENSG00000230943	3	1.4718597884684428	0.11525465957419227	1.3059966566564722	0.0882503	0.929678	NA	Ribociclib	24h	B4	WU-225	NA	up	LINC02541
ENSG00000177283	8	475.6866968520916	0.0924624	0.3754376252229278	0.24627885947162487	0.8054663737418651	0.9563942409152544	Ribociclib	24h	B4	WU-225	FALSE	up	FZD8
ENSG00000289198	1	2.662194812070654	-0.656393	1.0926279826283707	-0.600747	0.5480082310895736	NA	Ribociclib	24h	B4	WU-225	NA	down
ENSG00000139133	7	144.4121621252369	-0.224492	0.3140228933186374	-0.714892	0.4746757135617265	0.861225	Ribociclib	24h	B4	WU-225	FALSE	down	ALG10
ENSG00000228624	8	2.4273547839527234	-1.32849	1.2540294451313498	-1.05938	0.2894278209045254	NA	Ribociclib	24h	B4	WU-225	NA	down	HDAC2-AS2
ENSG00000251595	7	65.62341713973309	0.00139462	0.5858028442997627	0.0023807	0.9981004758919569	0.9996801040872374	Ribociclib	24h	B4	WU-225	FALSE	up	ABCA11P
ENSG00000135048	14	2480.8669217222086	0.25229503314626117	0.34258958241236365	0.7364352160673178	0.461466	0.8587143458511876	Ribociclib	24h	B4	WU-225	FALSE	up	CEMIP2
ENSG00000131788	16	369.6779813889478	-0.476912	0.3669707431192689	-1.29959	0.1937407883093396	0.7660933983768916	Ribociclib	24h	B4	WU-225	FALSE	down	PIAS3
ENSG00000162241	13	42.165615455592146	0.6281404527242147	0.39412212254608076	1.5937711099959189	0.11098731048600606	0.7124251593691353	Ribociclib	24h	B4	WU-225	FALSE	up	SLC25A45
ENSG00000287097	1	8.176924142030577	1.062695670678092	0.881883	1.2050303048146622	0.2281916031171321	0.7726226054393396	Ribociclib	24h	B4	WU-225	FALSE	up
ENSG00000275223	1	17.887255146195937	0.24592144864117524	0.6751515162546672	0.3642463102288489	0.715674	0.9331491756677416	Ribociclib	24h	B4	WU-225	FALSE	up
ENSG00000111816	8	70.42745313539085	0.7824535950868408	0.6400852882381716	1.2224208390112146	0.22154852270271982	0.7723068450736726	Ribociclib	24h	B4	WU-225	FALSE	up	FRK
ENSG00000178425	14	80.83709524457876	-1.05773	0.7511311381362945	-1.40819	0.15907551832383737	0.7423663171860752	Ribociclib	24h	B4	WU-225	FALSE	down	NT5DC1
ENSG00000123500	10	0.4628077844315832	3.077835968041031	3.425374449317045	0.8985400030220618	0.36889772842880053	NA	Ribociclib	24h	B4	WU-225	NA	up	COL10A1
ENSG00000111817	19	443.9416376450535	-0.784208	0.3988135922055691	-1.96635	0.049257799273683886	0.6555078241455755	Ribociclib	24h	B4	WU-225	FALSE	down	DSE
ENSG00000178033	6	36.87936297421293	-0.49508	0.3916113492257842	-1.26421	0.20615336538293416	0.7704302317692184	Ribociclib	24h	B4	WU-225	FALSE	down	CALHM5
ENSG00000079387	14	337.4643328332396	-0.483217	0.25207941390822536	-1.91692	0.0552476	0.6658601382901673	Ribociclib	24h	B4	WU-225	FALSE	down	SENP1
ENSG00000111834	13	8.69319	-0.209994	0.8670073188862845	-0.242206	0.8086208264191166	0.9572862205090126	Ribociclib	24h	B4	WU-225	FALSE	down	RSPH4A
ENSG00000196911	11	276.047	0.0316655	0.1860512731354629	0.17019743919812716	0.8648548655628835	0.9699336889618241	Ribociclib	24h	B4	WU-225	FALSE	up	KPNA5
ENSG00000183807	8	11.96791155508317	-0.429915	0.5729260002015946	-0.750385	0.4530228832956915	0.8564883367989166	Ribociclib	24h	B4	WU-225	FALSE	down	FAM162B
ENSG00000227741	1	11.064141724622171	0.4140254700459929	1.1710622798515888	0.3535469267257615	0.7236784547851032	0.9357326749445106	Ribociclib	24h	B4	WU-225	FALSE	up	PEA15-AS1
ENSG00000139292	13	138.0503231142391	-2.14172	0.772307	-2.77315	0.00555166	0.4340348874608814	Ribociclib	24h	B4	WU-225	FALSE	down	LGR5
ENSG00000170162	14	31.826837786579162	0.23766045955171983	0.4413063308538442	0.5385385228711581	0.5902053171335906	0.896624	Ribociclib	24h	B4	WU-225	FALSE	up	VGLL2
ENSG00000258354	1	4.246053102970255	0.9650340999302162	1.8784944390088267	0.5137274190917537	0.6074425790746424	NA	Ribociclib	24h	B4	WU-225	NA	up
ENSG00000055147	19	171.1262294608499	0.1343606835036914	0.24152669716896732	0.5562974407325884	0.5780075364315895	0.8949932954717951	Ribociclib	24h	B4	WU-225	FALSE	up	FAM114A2
ENSG00000164465	19	452.63007869316067	-0.509802	0.3865788436610954	-1.31875	0.18725178279658383	0.7600052829455483	Ribociclib	24h	B4	WU-225	FALSE	down	DCBLD1
ENSG00000221947	8	23.06600698823376	0.054803322212955446	0.41030433006920697	0.13356749660358605	0.8937445877857699	0.9768827255614695	Ribociclib	24h	B4	WU-225	FALSE	up	XKR9
ENSG00000196376	11	37.70108325682122	0.35670517100259397	0.3383848668180257	1.0541404358795408	0.2918186256199033	0.8013689165993582	Ribociclib	24h	B4	WU-225	FALSE	up	SLC35F1
ENSG00000230202	1	3.777248443685152	0.7116222469958019	0.8367547325358384	0.8504550011198448	0.39507216829641445	NA	Ribociclib	24h	B4	WU-225	NA	up	RPL29P4
ENSG00000289306	1	10.133721788327355	0.31171550868178466	0.5472485615067042	0.5696049850246448	0.5689456466144422	0.8934854183619362	Ribociclib	24h	B4	WU-225	FALSE	up
ENSG00000157152	17	713.0147184125593	0.2682202526513291	0.4971067904499023	0.5395626408735609	0.5894986866415874	0.8965726049485349	Ribociclib	24h	B4	WU-225	FALSE	up	SYN2
ENSG00000146676	10	972.7777557464601	-0.0703543	0.22478324786829573	-0.312987	0.7542901876321639	0.9436040708512442	Ribociclib	24h	B4	WU-225	FALSE	down	PURB
ENSG00000216809	1	38.449015764532675	-0.0196513	0.8874421786529995	-0.0221437	0.9823332908860531	0.9972705753744885	Ribociclib	24h	B4	WU-225	FALSE	down
ENSG00000111860	14	683.527	0.2981443061375689	0.5795332857795045	0.5144558793315008	0.606933	0.9016782310459815	Ribociclib	24h	B4	WU-225	FALSE	up	CEP85L
ENSG00000182150	19	410.96060717443424	-0.133363	0.2213382951069608	-0.60253	0.5468210986862355	0.8875588121346638	Ribociclib	24h	B4	WU-225	FALSE	down	ERCC6L2
ENSG00000111877	18	248.4837771917785	0.46712797915828413	0.24539795228263217	1.9035528814041565	0.0569684	0.670303	Ribociclib	24h	B4	WU-225	FALSE	up	MCM9
ENSG00000111875	8	233.85465350128177	-0.435835	0.3241784576035999	-1.34443	0.17880939174942798	0.7554802232524058	Ribociclib	24h	B4	WU-225	FALSE	down	ASF1A
ENSG00000269533	5	8.001953245009659	1.1395027190734068	0.9279366309693818	1.227996267248346	0.21944836922783534	0.7721347276536328	Ribociclib	24h	B4	WU-225	FALSE	up
ENSG00000145348	17	150.91296438612505	-0.535203	0.2921827927838088	-1.83174	0.0669901	0.6828833862553157	Ribociclib	24h	B4	WU-225	FALSE	down	TBCK
ENSG00000005189	20	31.601986081854736	-0.489324	0.34033132292723123	-1.43779	0.15049471021643968	0.7403507062397023	Ribociclib	24h	B4	WU-225	FALSE	down	REXO5
ENSG00000111879	20	68.54459684783643	0.15230892280533884	0.27883422504186606	0.5462346768316197	0.5849046323746763	0.8957920571247315	Ribociclib	24h	B4	WU-225	FALSE	up	FAM184A
ENSG00000111885	7	1093.0985713997939	-0.0647411	0.1449805880028139	-0.44655	0.6551999280652157	0.9177353845605959	Ribociclib	24h	B4	WU-225	FALSE	down	MAN1A1
ENSG00000216316	1	17.060465796541017	-0.377333	0.7792984799557301	-0.484196	0.628247	0.9072689266475877	Ribociclib	24h	B4	WU-225	FALSE	down	RPL13AP15
ENSG00000287100	2	7.054756553870465	-0.33605	0.6891297885430906	-0.487644	0.6258019575062734	0.9066690218063904	Ribociclib	24h	B4	WU-225	FALSE	down
ENSG00000285991	1	5.519739398341593	0.12458827815541589	1.03434	0.12045185507540783	0.9041252159671682	NA	Ribociclib	24h	B4	WU-225	NA	up
ENSG00000154122	14	688.7784280928738	0.38765878844004986	0.2986064330913921	1.298226513162234	0.19420950997306763	0.7663127986538326	Ribociclib	24h	B4	WU-225	FALSE	up	ANKH
ENSG00000116459	11	1093.1286405114886	-0.490813	0.4105270529441754	-1.19557	0.23186518701161588	0.7731445179265595	Ribociclib	24h	B4	WU-225	FALSE	down	ATP5PB
ENSG00000152661	9	521.959	-0.619661	0.29938128436371503	-2.06981	0.0384704	0.6219042978507688	Ribociclib	24h	B4	WU-225	FALSE	down	GJA1
ENSG00000166592	12	45.244572791441215	-0.260273	0.39443006590257557	-0.659871	0.509336	0.8754871711843955	Ribociclib	24h	B4	WU-225	FALSE	down	RRAD
ENSG00000122515	16	651.5092366175719	0.10796160536490566	0.33465845992140497	0.3226023492436456	0.7469964143457288	0.9413618400196505	Ribociclib	24h	B4	WU-225	FALSE	up	ZMIZ2
ENSG00000111832	13	400.2050605085896	0.13401505694021157	0.3097899265010097	0.43259978932780035	0.665306	0.919624	Ribociclib	24h	B4	WU-225	FALSE	up	RWDD1
ENSG00000025156	13	286.61052955603725	-0.233073	0.2958751535133282	-0.787741	0.43084833719645277	0.8467590672603975	Ribociclib	24h	B4	WU-225	FALSE	down	HSF2
ENSG00000111897	7	1414.439879904981	0.00806502	0.258972	0.031142513137734914	0.9751558855171296	0.9959178689470124	Ribociclib	24h	B4	WU-225	FALSE	up	SERINC1
ENSG00000135549	16	52.93714817708517	0.868822	0.48720199179812557	1.7832896423413547	0.0745392	0.690967	Ribociclib	24h	B4	WU-225	FALSE	up	PKIB
ENSG00000223768	3	292.19791559236927	-0.139211	0.29549985537133516	-0.471104	0.6375667564140404	0.9096812419248247	Ribociclib	24h	B4	WU-225	FALSE	down	LINC00205
ENSG00000225265	2	10.557142801073448	0.21606190853299728	0.4807865013091001	0.4493926263418323	0.6531484495642039	0.9161039890787697	Ribociclib	24h	B4	WU-225	FALSE	up	TAF1A-AS1
ENSG00000286813	1	8.196167220380692	0.38797971649323837	0.669577	0.5794400795402781	0.562292	0.8909980571751546	Ribociclib	24h	B4	WU-225	FALSE	up
ENSG00000240606	3	4.221376696468454	1.0028122172548966	0.817778	1.2262643550636692	0.22009921043851308	NA	Ribociclib	24h	B4	WU-225	NA	up	RN7SL564P
ENSG00000120697	10	382.9386834688193	-0.283034	0.20482221709537432	-1.38185	0.16701666853834451	0.7461513687019129	Ribociclib	24h	B4	WU-225	FALSE	down	ALG5
ENSG00000128165	9	123.41235764784022	0.9939269304826402	0.5704005873321877	1.742506849670898	0.0814198	0.6944150128346029	Ribociclib	24h	B4	WU-225	FALSE	up	ADM2
ENSG00000172594	13	63.05504513779229	-0.449727	0.30827097709021706	-1.45887	0.1446014672672196	0.735353	Ribociclib	24h	B4	WU-225	FALSE	down	SMPDL3A
ENSG00000133958	14	18.5786	1.0854965920660482	0.44455177951623764	2.441777633299069	0.014615145736885873	0.5529938489813286	Ribociclib	24h	B4	WU-225	FALSE	up	UNC79
ENSG00000233762	3	6.237470137175934	1.921839494708114	1.017454144007125	1.8888708705231396	0.0589091	0.6735034405640689	Ribociclib	24h	B4	WU-225	FALSE	up	RPS15P4
ENSG00000272695	2	6.747319295616148	-0.204288	0.8003237095161383	-0.255257	0.7985244812874225	0.9553265356118954	Ribociclib	24h	B4	WU-225	FALSE	down	GAS6-DT
ENSG00000236548	3	1.459795789263834	-1.04468	1.5715180517484577	-0.66476	0.5062042883222331	NA	Ribociclib	24h	B4	WU-225	NA	down	RNF217-AS1
ENSG00000150347	17	1095.7741385616005	-0.362491	0.1746881307098897	-2.07507	0.037979649119000154	0.6218921201939595	Ribociclib	24h	B4	WU-225	FALSE	down	ARID5B
ENSG00000111907	21	75.25009832690021	-0.0178256	0.39853039553275754	-0.0447283	0.9643238788280106	0.9936711298187262	Ribociclib	24h	B4	WU-225	FALSE	down	TPD52L1
ENSG00000286299	1	11.967064116223145	-0.885964	0.8051232551081039	-1.10041	0.2711543729648923	0.7887161829026003	Ribociclib	24h	B4	WU-225	FALSE	down
ENSG00000125827	9	566.5758117548571	-0.267924	0.29266051428077494	-0.915476	0.35994205130048873	0.8228531228516457	Ribociclib	24h	B4	WU-225	FALSE	down	TMX4
ENSG00000062282	15	159.12426464844216	0.531607	0.47501034286950516	1.1191486692294974	0.2630767196942293	0.7853055781185059	Ribociclib	24h	B4	WU-225	FALSE	up	DGAT2
ENSG00000165029	17	230.8644425489808	-1.20791	0.42751121491516797	-2.82544	0.0047216	0.41831259534859566	Ribociclib	24h	B4	WU-225	FALSE	down	ABCA1
ENSG00000135547	9	32.55112832256986	-0.106024	0.4236820636657633	-0.250245	0.8023975966628414	0.955861	Ribociclib	24h	B4	WU-225	FALSE	down	HEY2
ENSG00000067533	6	390.83944560078385	-0.0839322	0.18940897177930166	-0.443127	0.65767410718250785	0.9181829871709278	Ribociclib	24h	B4	WU-225	FALSE	down	RRP15
ENSG00000066651	20	154.647	-0.115822	0.16433093887330538	-0.704812	0.4809269298241861	0.8636992597704684	Ribociclib	24h	B4	WU-225	FALSE	down	TRMT11
ENSG00000260196	1	98.39549288598135	0.9519687487725937	0.3873572658585331	2.457598792325901	0.013986933456156177	0.5455806430704532	Ribociclib	24h	B4	WU-225	FALSE	up
ENSG00000286215	1	12.53029086993854	1.0029085127342623	0.9993026618625784	1.003608367123693	0.3155674199762226	0.8128541344148468	Ribociclib	24h	B4	WU-225	FALSE	up
ENSG00000203760	9	63.274624526948095	-0.456725	0.4934140998620315	-0.925642	0.3546318716427264	0.8209078979501407	Ribociclib	24h	B4	WU-225	FALSE	down	CENPW
ENSG00000178234	13	463.4084774850726	-0.0863597	0.12164657476502302	-0.709923	0.47775172000493393	0.8622511317510565	Ribociclib	24h	B4	WU-225	FALSE	down	GALNT11
ENSG00000158122	12	92.52952125400537	-0.79892	0.4809938082694554	-1.66098	0.096718	0.7011398477657028	Ribociclib	24h	B4	WU-225	FALSE	down	PRXL2C
ENSG00000118518	17	193.46874335772097	-0.26547	0.2777913652919326	-0.955645	0.3392514023681466	0.8163341949079386	Ribociclib	24h	B4	WU-225	FALSE	down	RNF146
ENSG00000171724	3	112.57880145416885	0.15780502796843163	0.3894398444468139	0.4052102788624218	0.6853229500559349	0.9258889778012451	Ribociclib	24h	B4	WU-225	FALSE	up	VAT1L
ENSG00000189367	15	35.665510107153686	-0.365972	0.4032504298588539	-0.907555	0.3641133274828662	0.8234997263309771	Ribociclib	24h	B4	WU-225	FALSE	down	KIAA0408
ENSG00000214338	10	118.10474550501857	0.12502215185101495	0.4608296207419844	0.2712979943644162	0.7861618489110751	0.9522139309214744	Ribociclib	24h	B4	WU-225	FALSE	up	MTCL3
ENSG00000085377	15	656.7579186793895	-0.359435	0.19081431639896104	-1.88369	0.0596067	0.6748163157380662	Ribociclib	24h	B4	WU-225	FALSE	down	PREP
ENSG00000176853	16	3164.5949620395268	0.10946341375871155	0.1461098960676352	0.7491854878059748	0.45374541478885105	0.857002	Ribociclib	24h	B4	WU-225	FALSE	up	FAM91A1
ENSG00000246174	9	70.3468	-0.0519136	0.2830894610664506	-0.183382	0.8544981500099385	0.9680758446693621	Ribociclib	24h	B4	WU-225	FALSE	down	KCTD21-AS1
ENSG00000205611	5	7.729321415134929	0.1549965786077602	0.7066799529863436	0.21933065732622456	0.8263924821540728	0.9618804527210311	Ribociclib	24h	B4	WU-225	FALSE	up	LINC01597
ENSG00000128789	21	279.3816672495302	-0.560475	0.3313602698019516	-1.69144	0.0907536	0.700761	Ribociclib	24h	B4	WU-225	FALSE	down	PSMG2
ENSG00000243364	8	141.6785717467654	-0.828673	0.5762143723554848	-1.43813	0.15039614520499614	0.7403507062397023	Ribociclib	24h	B4	WU-225	FALSE	down	EFNA4
ENSG00000134453	16	784.4615702626961	-0.175818	0.19940935511391772	-0.881694	0.3779424851253703	0.8290144872661708	Ribociclib	24h	B4	WU-225	FALSE	down	RBM17
ENSG00000196569	14	403.59874377268244	-0.391347	0.2680473228240473	-1.45999	0.1442926099426379	0.735353	Ribociclib	24h	B4	WU-225	FALSE	down	LAMA2
ENSG00000287584	1	6.784615553628001	1.037664541502287	0.6262163526076241	1.6570383976422105	0.0975117	0.7024222113297381	Ribociclib	24h	B4	WU-225	FALSE	up
ENSG00000163900	11	1088.0089188537008	0.12284674677698787	0.18434000393560981	0.6664139316168095	0.5051465601112577	0.8741718683835874	Ribociclib	24h	B4	WU-225	FALSE	up	TMEM41A
ENSG00000288900	1	8.179417519097413	0.013263879158652054	1.114837903703486	0.011897585392988087	0.9905073242566871	0.998331	Ribociclib	24h	B4	WU-225	FALSE	up
ENSG00000164483	17	1.0821761937999366	0.44909703685573044	1.6935604120483159	0.26517922458553433	0.7908713985416225	NA	Ribociclib	24h	B4	WU-225	NA	up	SAMD3
ENSG00000119943	13	38.70064112966782	0.49312959254795263	0.3425042117452875	1.4397767257667529	0.14993057795460293	0.7399605034071886	Ribociclib	24h	B4	WU-225	FALSE	up	PYROXD2
ENSG00000032444	17	1042.154102192032	-0.194079	0.26930515458962734	-0.720666	0.47111530303272664	0.8601488370164203	Ribociclib	24h	B4	WU-225	FALSE	down	PNPLA6
ENSG00000070808	17	10.94957389261881	0.22565419481119461	0.6094020892710623	0.37028785884392257	0.7111680191664722	0.931428	Ribociclib	24h	B4	WU-225	FALSE	up	CAMK2A
ENSG00000079819	19	579.3786050118501	0.0382857	0.32418646119664746	0.11809792473679513	0.9059900677663855	0.9796329052137205	Ribociclib	24h	B4	WU-225	FALSE	up	EPB41L2
ENSG00000245146	7	20.493414349501723	-0.139316	0.5749081880356156	-0.242328	0.8085263460838445	0.9572862205090126	Ribociclib	24h	B4	WU-225	FALSE	down	MALINC1
ENSG00000180113	16	21.299738953478794	-0.190691	0.4905311590247966	-0.388744	0.6974652681861485	0.9275911667342049	Ribociclib	24h	B4	WU-225	FALSE	down	TDRD6
ENSG00000125871	14	65.8271	-0.884422	0.3520086888601085	-2.5125	0.011987876884362555	0.5245021295271943	Ribociclib	24h	B4	WU-225	FALSE	down	MGME1
ENSG00000166012	17	1735.8785130504652	0.12527736971384817	0.4149473875814629	0.3019114554354282	0.7627195628425655	0.9454645791213179	Ribociclib	24h	B4	WU-225	FALSE	up	TAF1D
ENSG00000279415	1	3.172928092828143	0.6960591533451745	0.8748677155207407	0.7956164583474938	0.4262549974375574	NA	Ribociclib	24h	B4	WU-225	NA	up
ENSG00000112282	18	542.4031495388028	0.18241487772836207	0.3294869899863115	0.5536330212490044	0.5798300223219301	0.8949932954717951	Ribociclib	24h	B4	WU-225	FALSE	up	MED23
ENSG00000227345	9	641.558	0.0833288	0.2317331729143931	0.35958958804560803	0.7191540709942233	0.9343639417288985	Ribociclib	24h	B4	WU-225	FALSE	up	PARG
ENSG00000132763	15	102.31403448141143	-0.79015	0.6165306072824216	-1.28161	0.19998078832366545	0.7682261214023623	Ribociclib	24h	B4	WU-225	FALSE	down	MMACHC
ENSG00000185340	15	511.83880392939136	-0.220944	0.30948011934631897	-0.713921	0.4752761921578456	0.8615390339155511	Ribociclib	24h	B4	WU-225	FALSE	down	GAS2L1
ENSG00000249307	8	11.428438525208284	-0.337618	0.5350194976536292	-0.631039	0.5280153370935035	0.8803449623604309	Ribociclib	24h	B4	WU-225	FALSE	down	LINC01088
ENSG00000118523	6	1485.5347856286155	0.0579594	0.7381715775592215	0.0785175	0.9374163831006099	0.987449	Ribociclib	24h	B4	WU-225	FALSE	up	CCN2
ENSG00000100628	12	9.63799	0.3939554571315656	1.2577139201322356	0.3132313722743446	0.7541048851897039	0.9434373298089977	Ribociclib	24h	B4	WU-225	FALSE	up	ASB2
ENSG00000224831	3	3.8744228190595233	-1.11884	0.9718501264400529	-1.15124	0.24963222087657558	NA	Ribociclib	24h	B4	WU-225	NA	down	TMEM183BP
ENSG00000079950	14	621.2929731785738	0.0542065	0.13307637748205003	0.4073338891741282	0.6837627756638345	0.9251056161903902	Ribociclib	24h	B4	WU-225	FALSE	up	STX7
ENSG00000169871	13	451.3470271066693	0.19798084771395352	0.4000341406284012	0.4949098779492959	0.6206637376738475	0.9042974434836731	Ribociclib	24h	B4	WU-225	FALSE	up	TRIM56
ENSG00000166831	9	46.21101502880568	-0.594227	0.6942449697912884	-0.855933	0.39203485881028055	0.8336848617853065	Ribociclib	24h	B4	WU-225	FALSE	down	RBPMS2
ENSG00000112299	8	0.9508368785224719	2.6953782087898683	1.7466090611340763	1.5432063584049853	0.12278071506075675	NA	Ribociclib	24h	B4	WU-225	NA	up	VNN1
ENSG00000130726	12	6343.540080630796	0.16577523723133727	0.28143936337405645	0.5890264788973677	0.5558435111275315	0.8899973168106609	Ribociclib	24h	B4	WU-225	FALSE	up	TRIM28
ENSG00000215284	2	8.553807801474337	0.985421	0.7995926316949368	1.2324032431141647	0.2177984900601973	0.7711376119069137	Ribociclib	24h	B4	WU-225	FALSE	up	CHMP5P1
ENSG00000146409	12	27.10209750453258	-0.622832	0.4984694258925388	-1.24949	0.21148610389017625	0.7708063793550984	Ribociclib	24h	B4	WU-225	FALSE	down	SLC18B1
ENSG00000279960	1	5.1921	0.6185046705844324	1.0287215584538825	0.6012362290861428	0.5476826572944926	NA	Ribociclib	24h	B4	WU-225	NA	up
ENSG00000134873	10	34.02326697084234	-0.129018	0.45689633088438486	-0.28238	0.777652	0.9503124343690904	Ribociclib	24h	B4	WU-225	FALSE	down	CLDN10
ENSG00000106804	9	15.42339020574175	-0.033808	0.5372338652244009	-0.0629298	0.9498224058525648	0.9901056818879406	Ribociclib	24h	B4	WU-225	FALSE	down	C5
ENSG00000227954	7	1.5701117951473835	-0.443886	1.4750311444076365	-0.300933	0.7634654835631297	NA	Ribociclib	24h	B4	WU-225	NA	down	TARID
ENSG00000213626	13	885.8937958583533	-0.0517682	0.6161864517104765	-0.0840139	0.9330454125447454	0.9859376094297398	Ribociclib	24h	B4	WU-225	FALSE	down	LBH
ENSG00000118526	7	0.18097396959683612	0.973349	3.5338176701188644	0.2754383301421214	0.7829794992831148	NA	Ribociclib	24h	B4	WU-225	NA	up	TCF21
ENSG00000146411	6	10.607696433679857	0.023155407705544837	0.5916573572627615	0.0391365	0.9687815475985037	0.9948291562940044	Ribociclib	24h	B4	WU-225	FALSE	up	SLC2A12
ENSG00000251003	9	250.60365760100365	-0.193785	0.500747	-0.386993	0.6987616961890657	0.9278395028652554	Ribociclib	24h	B4	WU-225	FALSE	down	ZFPM2-AS1
ENSG00000261770	1	100.26010680298414	0.7349071559877245	0.49535662454031715	1.4835920619204523	0.13791717658339678	0.7328780684390835	Ribociclib	24h	B4	WU-225	FALSE	up
ENSG00000231971	6	1.0144856633244501	-1.56987	2.0139455819168415	-0.779499	0.43568589160665844	NA	Ribociclib	24h	B4	WU-225	NA	down	CT69
ENSG00000232310	9	5.292978333551819	-0.454806	0.9208148099273618	-0.493916	0.621365	NA	Ribociclib	24h	B4	WU-225	NA	down	LINC03002
ENSG00000273784	5	153.07161403729103	0.4397677800251901	0.3733049063162274	1.178039111151306	0.23878101433432494	0.7772224746957508	Ribociclib	24h	B4	WU-225	FALSE	up
ENSG00000197291	9	21.584629629561157	-0.484512	0.5142713353920969	-0.942132	0.3461248948331569	0.8175561065872899	Ribociclib	24h	B4	WU-225	FALSE	down	RAMP2-AS1
ENSG00000073921	18	1840.0028453139062	-0.296862	0.2875324143209317	-1.03245	0.3018634036384227	0.8066852723983151	Ribociclib	24h	B4	WU-225	FALSE	down	PICALM
ENSG00000231028	10	5.713123264956432	0.658371	0.8846671852587527	0.7442014669369215	0.4567546007082947	NA	Ribociclib	24h	B4	WU-225	NA	up	AHI1-DT
ENSG00000171408	14	12.351219872877316	-0.131584	0.6305117710682884	-0.208693	0.8346876937763047	0.9646491958201345	Ribociclib	24h	B4	WU-225	FALSE	down	PDE7B
ENSG00000026559	14	231.68304874996133	0.6856857885507348	0.3823138221145942	1.7935155594379957	0.0728905	0.690183	Ribociclib	24h	B4	WU-225	FALSE	up	KCNG1
ENSG00000237596	7	12.240348029629297	-0.717818	0.6256442770428682	-1.14733	0.25124684824954113	0.7809676632652889	Ribociclib	24h	B4	WU-225	FALSE	down	PDE7B-AS1
ENSG00000132016	12	98.96952554037999	0.18043132017641725	0.2504224826004547	0.7205076728845178	0.4712124772171487	0.8601488370164203	Ribociclib	24h	B4	WU-225	FALSE	up	BRME1
ENSG00000263513	6	51.92651832938813	-0.402164	0.49641748516684986	-0.810133	0.4178636665475161	0.8430713218953112	Ribociclib	24h	B4	WU-225	FALSE	down	FAM72C
ENSG00000146410	12	32.20451886621617	-0.128966	0.395234	-0.326302	0.7441957237572814	0.9409569689900279	Ribociclib	24h	B4	WU-225	FALSE	down	MTFR2
ENSG00000135525	19	8.31435	0.5880086845084116	0.5806044349617491	1.012752657576841	0.3111783189777312	0.8122706142885617	Ribociclib	24h	B4	WU-225	FALSE	up	MAP7
ENSG00000176953	13	180.56875293487036	-0.482182	0.3562180557952416	-1.35361	0.17585956145040085	0.7536239927389083	Ribociclib	24h	B4	WU-225	FALSE	down	NFATC2IP
ENSG00000197442	10	43.32670609300267	0.1902261760396327	0.3089701036658526	0.6156782607205259	0.5381068879293959	0.8844806899333448	Ribociclib	24h	B4	WU-225	FALSE	up	MAP3K5
ENSG00000196642	19	595.1129616254581	-0.751779	0.4219999480700045	-1.78147	0.0748362	0.690967	Ribociclib	24h	B4	WU-225	FALSE	down	RABL6
ENSG00000115461	5	407.10810764800215	-1.97514	0.62341	-3.16829	0.0015334	0.3200082823661802	Ribociclib	24h	B4	WU-225	FALSE	down	IGFBP5
ENSG00000158092	7	207.12761519752684	0.13883391808283177	0.300469	0.46205666937589074	0.6440406822891563	0.9126858935319923	Ribociclib	24h	B4	WU-225	FALSE	up	NCK1
ENSG00000027697	16	305.1540770976401	0.16938406397836295	0.3342913952202587	0.5066958539772128	0.612368	0.902666	Ribociclib	24h	B4	WU-225	FALSE	up	IFNGR1
ENSG00000137872	17	146.20500304520903	0.5166482045870804	0.3686663978519128	1.4013975984722358	0.16109521002606902	0.7427222847579624	Ribociclib	24h	B4	WU-225	FALSE	up	SEMA6D
ENSG00000112379	9	375.62380041747844	0.9756247403468458	0.30104545858721904	3.2407887663390453	0.00119199	0.29977607006233203	Ribociclib	24h	B4	WU-225	FALSE	up	ARFGEF3
ENSG00000135540	12	202.49968564090867	0.8394930181705567	0.3734961641743717	2.247661686235225	0.024597770861844795	0.6010396280909608	Ribociclib	24h	B4	WU-225	FALSE	up	NHSL1
ENSG00000216802	1	10.96865098842536	1.246283041619099	0.819427	1.5209206948320109	0.12827973994707886	0.723415	Ribociclib	24h	B4	WU-225	FALSE	up	MTCH1P1
ENSG00000112406	5	409.0358961180667	0.023393729086185765	0.23020955006950997	0.10161928155944101	0.9190588742057005	0.9823002010075478	Ribociclib	24h	B4	WU-225	FALSE	up	HECA
ENSG00000164440	15	39.57038087198223	0.3594312495033474	0.32258696734579523	1.114215036213962	0.2651869463349625	0.7863267668176475	Ribociclib	24h	B4	WU-225	FALSE	up	TXLNB
ENSG00000141040	15	143.41355281223517	0.15822095208226222	0.24976126372526403	0.6334887553111693	0.5264145216478354	0.8803449623604309	Ribociclib	24h	B4	WU-225	FALSE	up	ZNF287
ENSG00000164442	10	305.3784736044806	-0.174241	0.6274721773825601	-0.277687	0.7812529430952885	0.9506992746733347	Ribociclib	24h	B4	WU-225	FALSE	down	CITED2
ENSG00000161970	15	1359.114801070591	-0.140615	0.28919174702247846	-0.486234	0.6268011879371707	0.9068293807772515	Ribociclib	24h	B4	WU-225	FALSE	down	RPL26
ENSG00000173511	10	330.6429279297028	-0.666494	0.4335145962186112	-1.53742	0.12419021988366791	0.7213192540824811	Ribociclib	24h	B4	WU-225	FALSE	down	VEGFB
ENSG00000134440	12	3449.5045509973547	-0.0426026	0.2732507724987089	-0.15591	0.8761038160108094	0.9737233039409451	Ribociclib	24h	B4	WU-225	FALSE	down	NARS1
ENSG00000180855	16	125.83675465980839	-0.107272	0.468061	-0.229183	0.8187264668550327	0.960175	Ribociclib	24h	B4	WU-225	FALSE	down	ZNF443
ENSG00000156521	14	445.2143395324935	-0.166486	0.17312982900454157	-0.961624	0.33623852687649103	0.8160721358338929	Ribociclib	24h	B4	WU-225	FALSE	down	TYSND1
ENSG00000171492	14	374.83012247300337	4.431728380041108e-4	0.22330564990894702	0.0019846	0.9984165177493852	0.9996801040872374	Ribociclib	24h	B4	WU-225	FALSE	up	LRRC8D
ENSG00000106392	11	353.74303632483793	0.13523202298936443	0.32427198328889156	0.41703270698192635	0.6766544845817717	0.9237263821601319	Ribociclib	24h	B4	WU-225	FALSE	up	C1GALT1
ENSG00000180817	12	1045.539578527943	-0.244088	0.2914425635171455	-0.837516	0.40230243011471667	0.8376720786845058	Ribociclib	24h	B4	WU-225	FALSE	down	PPA1
ENSG00000073060	17	555.5495065746595	0.1831415527479648	0.15883813569663643	1.1530074433619975	0.2489073293709157	0.7809676632652889	Ribociclib	24h	B4	WU-225	FALSE	up	SCARB1
ENSG00000287787	1	19.715288064866392	-0.453011	0.4176145908881148	-1.08476	0.27802875301507557	0.7930121434840672	Ribociclib	24h	B4	WU-225	FALSE	down
ENSG00000009844	16	414.6951363322624	0.15428157687506877	0.29836075053622235	0.5170974285249973	0.6050881486034398	0.9012704686779226	Ribociclib	24h	B4	WU-225	FALSE	up	VTA1
ENSG00000185238	13	272.48632579327455	-0.134808	0.3231777412716917	-0.417133	0.6765808231600375	0.9237263821601319	Ribociclib	24h	B4	WU-225	FALSE	down	PRMT3
ENSG00000112414	15	16.878691731895767	0.9133555762534381	0.5058811534585342	1.8054746060594318	0.0710004	0.685727	Ribociclib	24h	B4	WU-225	FALSE	up	ADGRG6
ENSG00000157911	11	206.02642951087998	-0.48372	0.38016690210711357	-1.27239	0.20323486593579018	0.7686142615394834	Ribociclib	24h	B4	WU-225	FALSE	down	PEX10
ENSG00000246223	10	21.99084806601043	0.35459857344072776	0.44390745626638084	0.7988119335124201	0.42439946987970834	0.8461863894336759	Ribociclib	24h	B4	WU-225	FALSE	up	LINC01550
ENSG00000155324	10	165.62754127565287	0.057365129529033575	0.27357797088164376	0.2096847540178996	0.8339137255433945	0.9643114055000213	Ribociclib	24h	B4	WU-225	FALSE	up	GRAMD2B
ENSG00000275342	5	126.40220306811722	0.29964055275079804	0.8064168869142283	0.3715702853115826	0.7102128163986745	0.9311051726663648	Ribociclib	24h	B4	WU-225	FALSE	up	PRAG1
ENSG00000288928	1	40.75518989382468	0.0831011	0.3808599674731653	0.21819343454760529	0.8272784003260856	0.9620249516692428	Ribociclib	24h	B4	WU-225	FALSE	up
ENSG00000146416	19	17.25203745644096	-0.333514	0.541966	-0.615378	0.5383053443695112	0.8844806899333448	Ribociclib	24h	B4	WU-225	FALSE	down	AIG1
ENSG00000162482	5	12.722333866043998	0.4222044903904922	0.9256564469427047	0.4561135956919721	0.6483082940370479	0.9149561031157778	Ribociclib	24h	B4	WU-225	FALSE	up	AKR7A3
ENSG00000034693	15	122.06886871225483	0.0248647	0.21453147271459022	0.11590215098394537	0.9077300909484917	0.9800826471589822	Ribociclib	24h	B4	WU-225	FALSE	up	PEX3
ENSG00000112419	15	308.177	0.17593865043355505	0.3697007833259805	0.4758947191042943	0.6341493846206829	0.9088537591897905	Ribociclib	24h	B4	WU-225	FALSE	up	PHACTR2
ENSG00000118495	21	578.9295154520171	0.0659933	0.23623599260157432	0.2793534230512426	0.7799736117322693	0.9504442792514752	Ribociclib	24h	B4	WU-225	FALSE	up	PLAGL1
ENSG00000206140	12	15.909113942641678	0.1836631600709039	0.669171	0.2744635645947471	0.7837284001171079	0.951236	Ribociclib	24h	B4	WU-225	FALSE	up	TMEM191C
ENSG00000283122	1	60.01771977050625	0.21796578758598048	0.3939591799006365	0.5532699800039063	0.5800785541237411	0.8949932954717951	Ribociclib	24h	B4	WU-225	FALSE	up	HYMAI
ENSG00000169976	7	188.43762415145272	-0.00624592	0.24305668943741868	-0.0256974	0.9794987017772588	0.996874	Ribociclib	24h	B4	WU-225	FALSE	down	SF3B5
ENSG00000112837	17	258.0662836639342	-0.00197919	0.2315640354169422	-0.00854704	0.9931805280347279	0.9988153873978415	Ribociclib	24h	B4	WU-225	FALSE	down	TBX18
ENSG00000135604	10	65.11535806962563	0.6192389259293697	0.7793689186353921	0.7945389033650504	0.42688177030287233	0.8467590672603975	Ribociclib	24h	B4	WU-225	FALSE	up	STX11
ENSG00000152818	19	841.5461143983691	-0.921213	0.3784430311854228	-2.43422	0.014923949593212246	0.5592780944662887	Ribociclib	24h	B4	WU-225	FALSE	down	UTRN
ENSG00000255508	7	100.15262389716281	-0.0670027	0.45941291514865645	-0.145844	0.8840443531498907	0.9754367808493891	Ribociclib	24h	B4	WU-225	FALSE	down
ENSG00000112425	16	59.89486384807138	-0.474199	0.4277825686354692	-1.1085	0.2676442023811727	0.787608	Ribociclib	24h	B4	WU-225	FALSE	down	EPM2A
ENSG00000107771	17	1343.9107998550323	0.0340513	0.20305890685135555	0.16769192930781165	0.8668256457589074	0.9704891014423795	Ribociclib	24h	B4	WU-225	FALSE	up	CCSER2
ENSG00000270638	1	4.510772236284622	0.1945219638098543	0.9247128924606237	0.21035930762492042	0.8333872498565436	NA	Ribociclib	24h	B4	WU-225	NA	up
ENSG00000108819	11	1121.062263990533	0.20500429916313798	0.2814700220703215	0.7283343982966698	0.46640891040373605	0.8593202164306981	Ribociclib	24h	B4	WU-225	FALSE	up	PPP1R9B
ENSG00000059377	18	10.137522633859689	-0.706856	0.6987657446134917	-1.01158	0.3117400200215452	0.8122706142885617	Ribociclib	24h	B4	WU-225	FALSE	down	TBXAS1
ENSG00000224186	8	5.076562967295174	1.5413046218910658	0.6808645675834762	2.263746265078035	0.0235897	NA	Ribociclib	24h	B4	WU-225	NA	up	PITX1-AS1
ENSG00000288056	1	30.281972313744745	0.6296076301227865	0.552712	1.1391250238255686	0.25465101164973325	0.7812416755531852	Ribociclib	24h	B4	WU-225	FALSE	up
ENSG00000135632	12	302.50578028324486	-0.752566	0.4626614816593728	-1.6266	0.10382154406984068	0.7095212411192272	Ribociclib	24h	B4	WU-225	FALSE	down	SMYD5
ENSG00000280184	2	48.22920519181748	0.5953753887496193	0.5114876369773452	1.1640073888550106	0.24442101741626615	0.7800837963698817	Ribociclib	24h	B4	WU-225	FALSE	up
ENSG00000118496	5	484.1307314439498	-0.0970758	0.22065824452558078	-0.439937	0.659983	0.9186820524598867	Ribociclib	24h	B4	WU-225	FALSE	down	FBXO30
ENSG00000116171	19	597.9312798376635	-0.385972	0.3290008240609522	-1.17316	0.24073021579483966	0.7772224746957508	Ribociclib	24h	B4	WU-225	FALSE	down	SCP2
ENSG00000235652	10	9.004982993573137	0.24545723988899484	0.6491473898335279	0.3781225092069486	0.7053395875899435	0.9296050974614258	Ribociclib	24h	B4	WU-225	FALSE	up	EPM2A-DT
ENSG00000122696	14	413.3528329011695	-0.456348	0.3687100409939629	-1.23769	0.21583212071614166	0.7708063793550984	Ribociclib	24h	B4	WU-225	FALSE	down	SLC25A51
ENSG00000146414	17	510.22224893681374	-0.0332725	0.19383588607732466	-0.171653	0.8637102295492105	0.9696388282340074	Ribociclib	24h	B4	WU-225	FALSE	down	SHPRH
ENSG00000152822	14	5.464619071697924	-0.192032	0.680645	-0.282132	0.7778421096888969	NA	Ribociclib	24h	B4	WU-225	NA	down	GRM1
ENSG00000118508	5	161.64606748942347	-0.811418	0.7304370501250763	-1.11087	0.2666256932132649	0.7873749305604361	Ribociclib	24h	B4	WU-225	FALSE	down	RAB32
ENSG00000125505	17	335.07850726207613	-0.358725	0.3189403165914068	-1.12474	0.26069848756770825	0.783942	Ribociclib	24h	B4	WU-225	FALSE	down	MBOAT7
ENSG00000160460	17	62.07713132049311	0.4717936698455541	0.7230149327109479	0.6525365500772737	0.5140551022176116	0.8769127778260052	Ribociclib	24h	B4	WU-225	FALSE	up	SPTBN4
ENSG00000126012	13	3066.169545407887	0.00979357	0.14204396327018645	0.0689474	0.9450314695575925	0.9887511711746632	Ribociclib	24h	B4	WU-225	FALSE	up	KDM5C
ENSG00000162723	10	3.8943280330010066	0.880914	1.0729247115782892	0.8210394851506713	0.4116237776343629	NA	Ribociclib	24h	B4	WU-225	NA	up	SLAMF9
ENSG00000111961	19	413.2293418544275	0.0837374	0.18373393782062133	0.45575367544861767	0.648567	0.9151313589275059	Ribociclib	24h	B4	WU-225	FALSE	up	SASH1
ENSG00000130544	12	474.3624902149325	0.40566497409222224	0.49175341624495916	0.8249357517226615	0.40940806753531195	0.8385587771010986	Ribociclib	24h	B4	WU-225	FALSE	up	ZNF557
ENSG00000183111	12	27.439867922884584	0.7693342419386612	0.5937394448361822	1.2957438631198355	0.19506374414956143	0.7663127986538326	Ribociclib	24h	B4	WU-225	FALSE	up	ARHGEF37
ENSG00000286285	1	10.22372369164038	0.43601825676703787	0.7145319813661077	0.6102151732010906	0.5417192798751286	0.8859168964363071	Ribociclib	24h	B4	WU-225	FALSE	up
ENSG00000171097	14	111.18089047712705	0.2393322792065756	0.3453510128688311	0.6930116614352516	0.4883022332841459	0.8665309372206786	Ribociclib	24h	B4	WU-225	FALSE	up	KYAT1
ENSG00000111962	8	118.83595456772044	-0.364255	0.6308503911468234	-0.577403	0.5636670325853632	0.8912750763718016	Ribociclib	24h	B4	WU-225	FALSE	down	UST
ENSG00000055208	19	472.08270810970185	-0.104375	0.17428228789351807	-0.598885	0.5492494245624173	0.8883001393413398	Ribociclib	24h	B4	WU-225	FALSE	down	TAB2
ENSG00000177688	7	8.595419719256224	-0.187816	0.6782631162304602	-0.276908	0.7818509951999895	0.9506992746733347	Ribociclib	24h	B4	WU-225	FALSE	down	SUMO4
ENSG00000289045	1	3.4302113280713398	-0.551745	0.9338658887100816	-0.590818	0.5546422729278704	NA	Ribociclib	24h	B4	WU-225	NA	down
ENSG00000172939	9	537.517	-0.264996	0.15105430574745746	-1.75431	0.0793779	0.6910685516768127	Ribociclib	24h	B4	WU-225	FALSE	down	OXSR1
ENSG00000131013	4	328.4910582334706	-0.027475	0.181992	-0.150968	0.8800010216740572	0.9743887525394941	Ribociclib	24h	B4	WU-225	FALSE	down	PPIL4
ENSG00000206262	9	70.3042	-0.2243	0.5057326485389337	-0.443515	0.657393	0.9181829871709278	Ribociclib	24h	B4	WU-225	FALSE	down	FOXL2NB
ENSG00000220848	5	24.461183578815493	0.19995326139965855	0.48819435398015715	0.4095771689481393	0.682116	0.9246382045759625	Ribociclib	24h	B4	WU-225	FALSE	up	RPS18P9
ENSG00000278899	1	2.91539	1.0825503873687046	1.6059899690800092	0.6740704538701715	0.5002665227769847	NA	Ribociclib	24h	B4	WU-225	NA	up
ENSG00000120253	14	431.04106381841086	-0.537561	0.28461513915834036	-1.88873	0.058927950462971904	0.6735034405640689	Ribociclib	24h	B4	WU-225	FALSE	down	NUP43
ENSG00000285889	1	1.2907279168077468	-3.00618	1.5989425049003119	-1.8801	0.0600939	NA	Ribociclib	24h	B4	WU-225	NA	down
ENSG00000167740	10	50.14908199062294	-0.152527	0.2829870154664598	-0.53899	0.5898936915637646	0.896624	Ribociclib	24h	B4	WU-225	FALSE	down	CYB5D2
ENSG00000120256	11	387.6001237488296	-0.616494	0.3841798282712414	-1.6047	0.10855925551323233	0.7120442272913289	Ribociclib	24h	B4	WU-225	FALSE	down	LRP11
ENSG00000268592	3	3.5867831237008465	-1.57622	1.0798988941884713	-1.4596	0.14439965316261438	NA	Ribociclib	24h	B4	WU-225	NA	down
ENSG00000076944	17	39.0516	0.26150753301966256	0.4143388452489136	0.631144	0.5279462840581552	0.8803449623604309	Ribociclib	24h	B4	WU-225	FALSE	up	STXBP2
ENSG00000269934	3	49.93527367720666	-0.198156	0.35660305857232516	-0.555675	0.5784327456439275	0.8949932954717951	Ribociclib	24h	B4	WU-225	FALSE	down
ENSG00000164520	12	1.0768785299030235	0.46613437474295727	2.0017600182609687	0.2328622664508566	0.8158683600217598	NA	Ribociclib	24h	B4	WU-225	NA	up	RAET1E
ENSG00000204666	3	4.715808695418332	-0.756165	1.6390805380564488	-0.461335	0.6445584067972164	NA	Ribociclib	24h	B4	WU-225	NA	down	ZNF473CR
ENSG00000216906	2	3.796211580283756	0.21197823761642917	1.2103196902143478	0.1751423523308026	0.8609677802081216	NA	Ribociclib	24h	B4	WU-225	NA	up
ENSG00000110172	12	1239.7664107913215	-0.0458356	0.17401403558326126	-0.263402	0.7922408202216303	0.9541965349432978	Ribociclib	24h	B4	WU-225	FALSE	down	CHORDC1
ENSG00000218358	3	7.685596110886252	-1.04867	0.6354551583855677	-1.65026	0.0988892	0.7041283102358908	Ribociclib	24h	B4	WU-225	FALSE	down	RAET1K
ENSG00000141385	12	2151.75	0.014569185586018362	0.1743335277108838	0.0835708	0.9333977148974715	0.9859954898564588	Ribociclib	24h	B4	WU-225	FALSE	up	AFG3L2
ENSG00000215712	11	139.07168913528764	-0.505339	0.2084778319674137	-2.42395	0.015352847496245985	0.5605533403439208	Ribociclib	24h	B4	WU-225	FALSE	down	TMEM242
ENSG00000131019	11	347.2067815391887	0.46646779384415576	0.4833643520459177	0.9650438470891688	0.33452285044957336	0.8160721358338929	Ribociclib	24h	B4	WU-225	FALSE	up	ULBP3
ENSG00000198729	5	63.98133913938673	0.7968561365967348	0.515779	1.5449559159430877	0.12235692688522606	0.718113	Ribociclib	24h	B4	WU-225	FALSE	up	PPP1R14C
ENSG00000131653	13	699.1311385180516	-0.0444221	0.29526016976923664	-0.150451	0.8804090105160142	0.9743887525394941	Ribociclib	24h	B4	WU-225	FALSE	down	TRAF7
ENSG00000213889	11	6.704289439722782	-0.539182	0.9101724254770103	-0.592396	0.553585	0.8890502554891215	Ribociclib	24h	B4	WU-225	FALSE	down	PPM1N
ENSG00000120278	17	50.30561443978853	0.4622964610603804	0.2925956111773392	1.5799842629224787	0.11411047046215039	0.7124251593691353	Ribociclib	24h	B4	WU-225	FALSE	up	PLEKHG1
ENSG00000120254	16	237.3080177782694	-0.358868	0.35801114118240596	-1.00239	0.3161535253753616	0.8128541344148468	Ribociclib	24h	B4	WU-225	FALSE	down	MTHFD1L
ENSG00000219747	1	2.221289223331986	0.29588685150065314	1.1485948475241468	0.25760767788437494	0.7967097035716421	NA	Ribociclib	24h	B4	WU-225	NA	up	RPL32P16
ENSG00000131016	17	1700.7905343362206	-0.428739	0.3132105705928952	-1.36885	0.17104594986878463	0.7501711177568611	Ribociclib	24h	B4	WU-225	FALSE	down	AKAP12
ENSG00000174871	11	28.59421098385879	-1.14662	0.638159	-1.79675	0.0723746	0.6894319926845084	Ribociclib	24h	B4	WU-225	FALSE	down	CNIH2
ENSG00000146476	11	167.30780860914086	-0.887148	0.47859247125252874	-1.85366	0.0637879	0.6798725777245225	Ribociclib	24h	B4	WU-225	FALSE	down	ARMT1
ENSG00000091831	25	6.14584	0.6027156326037835	0.9648322413818201	0.6246843821684296	0.5321782254329227	0.8816261630338831	Ribociclib	24h	B4	WU-225	FALSE	up	ESR1
ENSG00000131018	25	642.6039186394638	0.2207073375884877	0.2739915921794154	0.8055259500224516	0.42051623775093677	0.8442119795258427	Ribociclib	24h	B4	WU-225	FALSE	up	SYNE1
ENSG00000196083	10	538.3202010196392	0.4937567766516164	0.6110965548407208	0.8079848801967335	0.4190992861893592	0.8437991745571729	Ribociclib	24h	B4	WU-225	FALSE	up	IL1RAP
ENSG00000128524	5	328.23649472423216	-0.610601	0.3905369451280562	-1.56349	0.11793718693091715	0.7143669902866019	Ribociclib	24h	B4	WU-225	FALSE	down	ATP6V1F
ENSG00000112031	16	382.34610086371663	0.12415330051146635	0.20707997060094888	0.5995427764026225	0.5488109935937334	0.8882476075869431	Ribociclib	24h	B4	WU-225	FALSE	up	MTRF1L
ENSG00000112365	5	413.29922480158433	0.00298096	0.23190460585258263	0.0128542	0.9897440830454399	0.998053	Ribociclib	24h	B4	WU-225	FALSE	up	ZBTB24
ENSG00000206633	1	2.8473076933739723	-0.154004	1.1893501495632732	-0.129486	0.8969730178284508	NA	Ribociclib	24h	B4	WU-225	NA	down	SNORA80B
ENSG00000074706	14	6.294849002538816	0.3668089762676668	0.6458410447559302	0.5679555042933011	0.5700651818348641	0.8934854183619362	Ribociclib	24h	B4	WU-225	FALSE	up	IPCEF1
ENSG00000168067	12	212.65780381746214	-0.253313	0.2546519912169837	-0.994741	0.31986211898742634	0.8139199398056102	Ribociclib	24h	B4	WU-225	FALSE	down	MAP4K2
ENSG00000287262	1	6.058469253943013	0.21909505642784133	1.1765099389441067	0.18622456910519142	0.8522686575922566	NA	Ribociclib	24h	B4	WU-225	NA	up
ENSG00000130766	5	7144.009842760282	0.8007674065392778	0.7559672835324214	1.059261986573702	0.2894804819453794	0.8012510269079294	Ribociclib	24h	B4	WU-225	FALSE	up	SESN2
ENSG00000234618	1	4.6981753593590865	1.0125154468007969	0.6819775175891519	1.4846756977856461	0.13762975236785224	NA	Ribociclib	24h	B4	WU-225	NA	up	RPSAP9
ENSG00000109686	19	134.93870590029275	-0.253477	0.5349706757986668	-0.473814	0.635632	0.9093370361626036	Ribociclib	24h	B4	WU-225	FALSE	down	SH3D19
ENSG00000114670	14	44.25218288767841	-0.225044	0.2951828930051862	-0.762387	0.44582902389737683	0.8539014609768343	Ribociclib	24h	B4	WU-225	FALSE	down	NEK11
ENSG00000181790	12	15.350445069078383	1.384165539014856	1.1063902309678288	1.251064498105736	0.2109109467939769	0.7708063793550984	Ribociclib	24h	B4	WU-225	FALSE	up	ADGRB1
ENSG00000101850	13	56.974522257143526	0.44147094094387407	0.4009898039710875	1.1009530331492052	0.27091709884283816	0.7887161829026003	Ribociclib	24h	B4	WU-225	FALSE	up	GPR143
ENSG00000235381	1	22.26048311656984	-0.111678	0.36954388429911245	-0.302204	0.7624962524563467	0.9453605108839839	Ribociclib	24h	B4	WU-225	FALSE	down
ENSG00000148935	12	66.05102391110196	-0.411266	0.30613189311196476	-1.34343	0.17913324314308526	0.7554802232524058	Ribociclib	24h	B4	WU-225	FALSE	down	GAS2
ENSG00000125740	14	169.37531972062894	-0.00526463	1.038113709662188	-0.00507134	0.995954	0.9992792800161187	Ribociclib	24h	B4	WU-225	FALSE	down	FOSB
ENSG00000164683	18	769.2641797920311	-0.0196244	0.21400634431194387	-0.0916999	0.926936	0.9845015703877416	Ribociclib	24h	B4	WU-225	FALSE	down	HEY1
ENSG00000257702	4	103.59837113551977	-0.0597987	0.29175287372078385	-0.204964	0.8376005645388893	0.9652492095975105	Ribociclib	24h	B4	WU-225	FALSE	down	LBX2-AS1
ENSG00000179454	14	816.0767890683343	0.6057082992484121	0.49148396924614446	1.232407030848776	0.21779707585800692	0.7711376119069137	Ribociclib	24h	B4	WU-225	FALSE	up	KLHL28
ENSG00000256061	7	24.63080029561273	-0.753043	0.4653898109074805	-1.61809	0.10564314500413045	0.7095212411192272	Ribociclib	24h	B4	WU-225	FALSE	down	DNAAF4
ENSG00000138835	23	711.9966146572265	0.4033210236641707	0.4700063901625522	0.8581181705310044	0.3908272148191017	0.8332665680565506	Ribociclib	24h	B4	WU-225	FALSE	up	RGS3
ENSG00000227540	1	37.232020661404405	-0.364925	0.5738577807632603	-0.635915	0.5248316184831474	0.8803004537143787	Ribociclib	24h	B4	WU-225	FALSE	down	NA
ENSG00000151304	6	467.807	0.11288675421747583	0.20300185934932025	0.5560872919061459	0.578151	0.8949932954717951	Ribociclib	24h	B4	WU-225	FALSE	up	SRFBP1
ENSG00000049618	24	779.881	-0.421409	0.3431270112166687	-1.22814	0.219393	0.7721347276536328	Ribociclib	24h	B4	WU-225	FALSE	down	ARID1B
ENSG00000271551	2	3.116676510729044	-0.667612	1.1126162333165597	-0.600038	0.5484810181160851	NA	Ribociclib	24h	B4	WU-225	NA	down
ENSG00000286482	1	7.927330777425043	-0.985301	0.7482385637162371	-1.31683	0.1878967062514762	0.7602209364241078	Ribociclib	24h	B4	WU-225	FALSE	down
ENSG00000175048	17	83.44174093360094	-0.401769	0.37709020519745556	-1.06544	0.28667473780495534	0.8002200156232195	Ribociclib	24h	B4	WU-225	FALSE	down	ZDHHC14
ENSG00000185728	17	5300.594404520829	0.24536333081615813	0.3126408470992992	0.7848089368124929	0.4325655995630854	0.8475612882008472	Ribociclib	24h	B4	WU-225	FALSE	up	YTHDF3
ENSG00000135451	13	138.8602935659251	-0.82475	0.2952458649392245	-2.79344	0.00521513	0.43192715559293454	Ribociclib	24h	B4	WU-225	FALSE	down	TROAP
ENSG00000116918	15	330.04	0.15694425228274125	0.22157058194579982	0.7083262177879402	0.478743	0.8623677715813762	Ribociclib	24h	B4	WU-225	FALSE	up	TSNAX
ENSG00000153179	13	361.1859715586949	-0.206284	0.199373	-1.03466	0.3008255864327458	0.8066852723983151	Ribociclib	24h	B4	WU-225	FALSE	down	RASSF3
ENSG00000130340	17	848.0697418582977	0.098515	0.25405812197795125	0.3877657237933508	0.6981894131107886	0.9278395028652554	Ribociclib	24h	B4	WU-225	FALSE	up	SNX9
ENSG00000076053	12	249.37348785737817	-0.191955	0.20864178737678477	-0.920023	0.3575607560994945	0.8220422455063806	Ribociclib	24h	B4	WU-225	FALSE	down	RBM7
ENSG00000139914	7	12.665580953862012	0.11913239597118133	0.5880379716681312	0.20259303261187295	0.8394531362463998	0.9654582547050777	Ribociclib	24h	B4	WU-225	FALSE	up	FITM1
ENSG00000167716	19	610.4556574507174	0.2555050527943443	0.21963628509859687	1.1633098450906945	0.24470381269025124	0.7801048665621971	Ribociclib	24h	B4	WU-225	FALSE	up	WDR81
ENSG00000078269	15	360.66873339549124	-0.227852	0.4458261299321823	-0.511078	0.6092964803508212	0.9019868716811512	Ribociclib	24h	B4	WU-225	FALSE	down	SYNJ2
ENSG00000146433	10	455.8517463779513	-0.244822	0.35340491930004964	-0.692753	0.48846453327262584	0.8665309372206786	Ribociclib	24h	B4	WU-225	FALSE	down	TMEM181
ENSG00000175309	15	164.4692681081645	0.18607783076971188	0.3909226093226883	0.4759965945487521	0.6340768040367428	0.9088537591897905	Ribociclib	24h	B4	WU-225	FALSE	up	PHYKPL
ENSG00000146425	11	269.1292242794227	-0.863782	0.5582458447809859	-1.54732	0.12178727825427003	0.7180933332985969	Ribociclib	24h	B4	WU-225	FALSE	down	DYNLT1
ENSG00000164674	17	44.99679609566495	-1.27055	0.6658297340537815	-1.90822	0.056363378919428844	0.6677458960421949	Ribociclib	24h	B4	WU-225	FALSE	down	SYTL3
ENSG00000104427	12	459.247	-0.257525	0.2911692211943409	-0.884451	0.37645275524319444	0.827713	Ribociclib	24h	B4	WU-225	FALSE	down	ZC2HC1A
ENSG00000174243	10	940.4974361667254	-0.270408	0.31924913609702593	-0.847014	0.39698746086346826	0.83597281036065485	Ribociclib	24h	B4	WU-225	FALSE	down	DDX23
ENSG00000271913	8	11.93441117266579	-0.0669002	0.4941986095381766	-0.135371	0.8923184278948979	0.9768827255614695	Ribociclib	24h	B4	WU-225	FALSE	down	TAGAP-AS1
ENSG00000151117	9	55.49777919972426	0.5105681949083032	0.453557	1.1256978893436544	0.26029341745444545	0.7832387652012213	Ribociclib	24h	B4	WU-225	FALSE	up	TMEM86A
ENSG00000160161	9	127.3811662581955	0.3231150678474379	0.38659921963884775	0.835788	0.40327406314365566	0.8378015532459516	Ribociclib	24h	B4	WU-225	FALSE	up	CILP2
ENSG00000164694	17	81.04627116762215	0.51609	0.4847393307603163	1.0646756111626114	0.2870227504049127	0.8002200156232195	Ribociclib	24h	B4	WU-225	FALSE	up	FNDC1
ENSG00000186812	13	406.8346577905224	0.0801716	0.17232372320573752	0.4652384833423101	0.6417606827461655	0.9118841698371399	Ribociclib	24h	B4	WU-225	FALSE	up	ZNF397
ENSG00000146457	16	782.8140427679676	-0.383542	0.24270652980253454	-1.58027	0.1140448669276753	0.7124251593691353	Ribociclib	24h	B4	WU-225	FALSE	down	WTAP
ENSG00000197081	16	3154.48	-0.49315	0.4079175996753881	-1.20894	0.22668432307676628	0.7726226054393396	Ribociclib	24h	B4	WU-225	FALSE	down	IGF2R
ENSG00000175003	15	30.409840266235676	0.9348474590853014	0.4159559299031713	2.247467560572873	0.024610161497261637	0.6010396280909608	Ribociclib	24h	B4	WU-225	FALSE	up	SLC22A1
ENSG00000109956	13	13.77109489974571	0.9325046027176771	0.734915	1.2688606467721812	0.2044907701967841	0.7704302317692184	Ribociclib	24h	B4	WU-225	FALSE	up	B3GAT1
ENSG00000257556	3	10.286261212230404	0.6130681016616589	0.5107281628973894	1.2003804493249193	0.2299916182629744	0.7729769879149739	Ribociclib	24h	B4	WU-225	FALSE	up	LINC02298
ENSG00000157021	9	15.859602095457737	-1.46707	0.5485826887900563	-2.67429	0.00748866	0.4833782171654414	Ribociclib	24h	B4	WU-225	FALSE	down	CIBAR1P1
ENSG00000146477	6	27.330544686059095	0.15481272815228417	0.4282933515748492	0.36146423376181885	0.7177524374363909	0.9340359958545889	Ribociclib	24h	B4	WU-225	FALSE	up	SLC22A3
ENSG00000213071	11	12.85240779063975	0.8514627223949063	0.6682845508450074	1.2741020592474877	0.20262724873633026	0.7685155979261266	Ribociclib	24h	B4	WU-225	FALSE	up	LPAL2
ENSG00000026652	15	281.4132769433508	-0.286534	0.37133802903025054	-0.771625	0.44033628292422206	0.8508383402236647	Ribociclib	24h	B4	WU-225	FALSE	down	AGPAT4
ENSG00000111011	18	1946.7147724326153	-0.0431597	0.41896967329060486	-0.103014	0.9179519017941947	0.9823002010075478	Ribociclib	24h	B4	WU-225	FALSE	down	RSRC2
ENSG00000184743	13	1291.8758825804707	-0.268931	0.3766630195861269	-0.713982	0.4752382566340555	0.8615390339155511	Ribociclib	24h	B4	WU-225	FALSE	down	ATL3
ENSG00000270419	1	5.862342463980854	-0.065819	0.7477130100388973	-0.088027	0.929855	NA	Ribociclib	24h	B4	WU-225	NA	down	CAHM
ENSG00000163219	12	15.234414245437408	0.5994017336685769	0.44887125496629426	1.3353533491771175	0.1817607255183849	0.7586376201605369	Ribociclib	24h	B4	WU-225	FALSE	up	ARHGAP25
ENSG00000112531	17	847.2503504489654	-0.293245	0.24590564422450337	-1.19251	0.23306140921135285	0.7731573230281171	Ribociclib	24h	B4	WU-225	FALSE	down	QKI
ENSG00000154822	18	174.33302873524917	-0.413362	0.2989701737306964	-1.38262	0.16678150741830744	0.7461513687019129	Ribociclib	24h	B4	WU-225	FALSE	down	PLCL2
ENSG00000119729	12	739.9379514854176	-0.602558	0.5489007191229257	-1.09775	0.27231197095218035	0.7891370077248093	Ribociclib	24h	B4	WU-225	FALSE	down	RHOQ
ENSG00000173114	13	218.08858250627867	-1.66259	0.5631182623102292	-2.95247	0.0031524	0.36212561508679947	Ribociclib	24h	B4	WU-225	FALSE	down	LRRN3
ENSG00000072042	13	1360.0309484330048	-0.186487	0.2863487760723819	-0.651257	0.5148804322318778	0.8769569196408229	Ribociclib	24h	B4	WU-225	FALSE	down	RDH11
ENSG00000136295	15	1232.845212262659	-0.600556	0.4394754425996537	-1.36653	0.1717727169164051	0.7507581501739296	Ribociclib	24h	B4	WU-225	FALSE	down	TTYH3
ENSG00000186792	17	74.56391673272086	-0.367645	0.28372100113985194	-1.2958	0.1950450633765343	0.7663127986538326	Ribociclib	24h	B4	WU-225	FALSE	down	HYAL3
ENSG00000088387	21	428.7328859855795	-0.277117	0.4830655840548776	-0.573663	0.5661960650130362	0.8925486030945985	Ribociclib	24h	B4	WU-225	FALSE	down	DOCK9
ENSG00000172164	15	234.11102026895207	-0.0905723	0.2715340696563433	-0.333558	0.7387131833324141	0.9390278317083322	Ribociclib	24h	B4	WU-225	FALSE	down	SNTB1
ENSG00000122644	13	424.01347099781174	-0.495012	0.24846702149878416	-1.99226	0.0463422	0.6443360981725038	Ribociclib	24h	B4	WU-225	FALSE	down	ARL4A
ENSG00000198818	10	156.2934853556649	-0.0799036	0.3576722938136287	-0.223399	0.8232250216124625	0.9610174400565681	Ribociclib	24h	B4	WU-225	FALSE	down	SFT2D1
ENSG00000231007	5	53.14859688635685	-1.23703	0.39227213630064556	-3.15349	0.00161331	0.3200082823661802	Ribociclib	24h	B4	WU-225	FALSE	down	CDC20P1
ENSG00000060762	19	51.94341085628875	0.1961894449959933	0.3679660500409969	0.5331726798549347	0.593914	0.8977981867810246	Ribociclib	24h	B4	WU-225	FALSE	up	MPC1
ENSG00000264448	5	25.38345753055435	0.0664248	0.5001259258640046	0.13281605020386422	0.8943388605911536	0.9768827255614695	Ribociclib	24h	B4	WU-225	FALSE	up	MIR378D2HG
ENSG00000071242	12	39.21416981752615	1.1623637683819348	0.4517684386711396	2.5729193739186065	0.0100845	0.5245021295271943	Ribociclib	24h	B4	WU-225	FALSE	up	RPS6KA2
ENSG00000253633	2	16.191417529603555	-0.417172	0.6244072511873564	-0.668109	0.5040639316677199	0.8738895130372396	Ribociclib	24h	B4	WU-225	FALSE	down	LINC03047
ENSG00000224533	4	2.807535214466702	0.0689236	1.7252265316004634	0.039950454077709474	0.9681326266470159	NA	Ribociclib	24h	B4	WU-225	NA	up	TMLHE-AS1
ENSG00000184900	16	190.98680198269355	-1.01595	0.5728805702807416	-1.7734	0.0761624	0.6909698840960491	Ribociclib	24h	B4	WU-225	FALSE	down	SUMO3
ENSG00000170370	12	42.81157278697739	-0.349724	0.36828615962450534	-0.9496	0.3423157466572988	0.8163341949079386	Ribociclib	24h	B4	WU-225	FALSE	down	EMX2
ENSG00000213066	13	286.81665648944335	-0.297567	0.21383410822863963	-1.39158	0.1640502949584476	0.7440720805092079	Ribociclib	24h	B4	WU-225	FALSE	down	CEP43
ENSG00000273381	1	10.814522667251408	-0.0381637	0.5210049551258092	-0.0732502	0.9416069829081752	0.988425	Ribociclib	24h	B4	WU-225	FALSE	down
ENSG00000155380	13	2859.533600988997	0.1743994783524902	0.3333939704841529	0.5231032765806419	0.6009023854863609	0.8999690107614918	Ribociclib	24h	B4	WU-225	FALSE	up	SLC16A1
ENSG00000275221	2	56.11550485977521	-0.5506	0.3780209518285157	-1.45653	0.14524519063103866	0.735353	Ribociclib	24h	B4	WU-225	FALSE	down	H2AC15
ENSG00000185304	16	1.866162998423035	1.0741892332881784	2.1462705964026485	0.5004910541516157	0.6167293536291902	NA	Ribociclib	24h	B4	WU-225	NA	up	RGPD2
ENSG00000258927	2	115.8037412301659	1.197431485157453	0.49293276405443226	2.4291984069154435	0.0151322	0.5602391815610768	Ribociclib	24h	B4	WU-225	FALSE	up	NA
ENSG00000198221	11	4.054824075320244	0.35143001512790134	0.7882963058395392	0.44580954207774287	0.6557348285178809	NA	Ribociclib	24h	B4	WU-225	NA	up	AFDN-DT
ENSG00000144481	17	12.413384076978506	0.42468587749343406	0.4986344944698124	0.8516977509648498	0.3943818692178036	0.8342692232912237	Ribociclib	24h	B4	WU-225	FALSE	up	TRPM8
ENSG00000130396	21	1023.6477230929332	-0.168253	0.24804463294991097	-0.678317	0.4975709815110942	0.8709637744902058	Ribociclib	24h	B4	WU-225	FALSE	down	AFDN
ENSG00000185271	9	32.100413814054995	-0.363155	1.284802229967535	-0.282654	0.7774418996423046	0.9503124343690904	Ribociclib	24h	B4	WU-225	FALSE	down	KLHL33
ENSG00000108588	15	2697.304736085975	-0.0998299	0.15919451536777032	-0.627094	0.5305975925279292	0.8813714978226876	Ribociclib	24h	B4	WU-225	FALSE	down	CCDC47
ENSG00000131143	10	1015.2049386494024	-0.18962	0.30699957761575714	-0.617655	0.5368028282470623	0.8837732321634942	Ribociclib	24h	B4	WU-225	FALSE	down	COX4I1
ENSG00000112562	20	9.779809256021123	1.376210525789574	0.865184	1.5906558536332496	0.11168704717768041	0.7124251593691353	Ribociclib	24h	B4	WU-225	FALSE	up	SMOC2
ENSG00000248734	2	6.3037725203378905	-0.866542	0.8175566128619297	-1.05992	0.28918251558717756	0.8012510269079294	Ribociclib	24h	B4	WU-225	FALSE	down
ENSG00000223485	5	1.0053508586956423	1.5408409894962853	1.6357360441164381	0.9419863278299211	0.3461996398078079	NA	Ribociclib	24h	B4	WU-225	NA	up	LINC01615
ENSG00000186340	17	26.813232006092342	1.0927572763760518	0.5146692266933132	2.1232224887368605	0.0337352	0.6137304726629421	Ribociclib	24h	B4	WU-225	FALSE	up	THBS2
ENSG00000184465	16	256.5188400718587	0.24358537976686093	0.26037242188391735	0.9355268042767577	0.34951687631004386	0.8183997901648314	Ribociclib	24h	B4	WU-225	FALSE	up	WDR27
ENSG00000129535	13	14.650415092192175	-0.481713	0.5257087277327286	-0.916312	0.35950302044549826	0.8225692742501097	Ribociclib	24h	B4	WU-225	FALSE	down	NRL
ENSG00000227704	2	2.146593610769891	-0.602773	1.2972246145343433	-0.464664	0.6421724425624781	NA	Ribociclib	24h	B4	WU-225	NA	down
ENSG00000184786	6	17.30772994325143	0.4556769026384345	0.7676220274302146	0.5936214521669139	0.5527653296365153	0.8886773221899587	Ribociclib	24h	B4	WU-225	FALSE	up	DYNLT2
ENSG00000130023	16	52.47176738218806	-0.153831	0.33415701332744346	-0.460355	0.6452611851464201	0.9130000293459526	Ribociclib	24h	B4	WU-225	FALSE	down	ERMARD
ENSG00000261342	1	52.127211451122754	0.6276691581672291	0.3136056604920796	2.0014599136455367	0.0453428	0.6443360981725038	Ribociclib	24h	B4	WU-225	FALSE	up
ENSG00000104490	18	668.4228587285747	-0.182268	0.1905909695309443	-0.95633	0.3389053604019193	0.8163341949079386	Ribociclib	24h	B4	WU-225	FALSE	down	NCALD
ENSG00000253159	3	45.96284125674194	0.48486143815302246	0.5303845900308233	0.91417	0.36062776539226377	0.8234997263309771	Ribociclib	24h	B4	WU-225	FALSE	up	PCDHGA12
ENSG00000116191	19	543.6291441947506	-0.674476	0.31239866071678213	-2.15902	0.030848411329568906	0.6102646146909974	Ribociclib	24h	B4	WU-225	FALSE	down	RALGPS2
ENSG00000156017	13	283.90955077272565	-0.49894	0.3424907618857979	-1.4568	0.14517184118835041	0.735353	Ribociclib	24h	B4	WU-225	FALSE	down	CARNMT1
ENSG00000071994	11	433.1535215290753	-0.238317	0.3898761089417602	-0.611263	0.5410254463728393	0.8857103209677161	Ribociclib	24h	B4	WU-225	FALSE	down	PDCD2
ENSG00000287411	1	11.134843743123568	-0.430793	1.0398174193077534	-0.414297	0.6786568228636061	0.9237263821601319	Ribociclib	24h	B4	WU-225	FALSE	down	NA
ENSG00000260549	3	80.98800643944357	0.5763261935066242	0.54252	1.0623136415332028	0.28809332352076433	0.8002200156232195	Ribociclib	24h	B4	WU-225	FALSE	up	MT1L
ENSG00000182263	14	369.7602911232807	-0.594991	0.33170560949748146	-1.79373	0.072856	0.690183	Ribociclib	24h	B4	WU-225	FALSE	down	FIGN
ENSG00000232618	2	2.6797294268677274	-0.308764	1.2438292525379113	-0.248237	0.8039513130274833	NA	Ribociclib	24h	B4	WU-225	NA	down	HIVEP2-DT
ENSG00000242611	2	0.060949453727675115	0.011564155114453679	3.5338176701188644	0.00327243	0.9973889868641086	NA	Ribociclib	24h	B4	WU-225	NA	up
ENSG00000177706	9	269.6483057184362	-0.788719	0.3909137927932997	-2.01763	0.0436299	0.6417953098332074	Ribociclib	24h	B4	WU-225	FALSE	down	FAM20C
ENSG00000168348	4	13.782666966724655	-0.206845	1.0972752510472494	-0.188508	0.8504782423069539	0.9673355356895291	Ribociclib	24h	B4	WU-225	FALSE	down	INSM2
ENSG00000008282	9	593.3455098523456	-0.386135	0.35207963335445985	-1.09673	0.27276053229998604	0.7892997024341332	Ribociclib	24h	B4	WU-225	FALSE	down	SYPL1
ENSG00000166455	14	14.383098175311282	0.937468	0.838031	1.1186563635338573	0.26328676790625954	0.7853055781185059	Ribociclib	24h	B4	WU-225	FALSE	up	C16orf46
ENSG00000188191	15	45.658822374837705	-0.345348	0.3225745253115943	-1.0706	0.2843495861949507	0.798854	Ribociclib	24h	B4	WU-225	FALSE	down	PRKAR1B
ENSG00000135999	12	644.4181898474545	-0.00391147	0.2954308917227527	-0.0132399	0.9894364086122627	0.998053	Ribociclib	24h	B4	WU-225	FALSE	down	EPC2
ENSG00000237181	1	5.96346	0.9181455409760192	0.8242799337369531	1.1138758853603499	0.26533243599345985	NA	Ribociclib	24h	B4	WU-225	NA	up	PRKAR1B-AS1
ENSG00000164828	18	1304.754889058399	-0.0994897	0.32867088653167076	-0.302703	0.7621162328795804	0.9453605108839839	Ribociclib	24h	B4	WU-225	FALSE	down	SUN1
ENSG00000146540	15	267.33622725985845	-0.400218	0.34223996397951734	-1.16941	0.24223905379234492	0.7789010095585404	Ribociclib	24h	B4	WU-225	FALSE	down	CHLSN
ENSG00000095739	11	240.4606677516375	0.37170335502633717	0.747501	0.49726140311858685	0.6190047258834177	0.9035220001284022	Ribociclib	24h	B4	WU-225	FALSE	up	BAMBI
ENSG00000164849	10	25.388643085050646	0.23728853496246954	0.3321674932524042	0.7143641078152131	0.47500206011474044	0.8614824776803586	Ribociclib	24h	B4	WU-225	FALSE	up	GPR146
ENSG00000257607	1	10.7493	0.11410895170914341	0.7591904304032674	0.15030346424220722	0.8805251999698387	0.9743887525394941	Ribociclib	24h	B4	WU-225	FALSE	up
ENSG00000164850	16	98.28102837969162	0.23896394392079337	0.4723993586783844	0.5058515417746008	0.6129608725593164	0.902666	Ribociclib	24h	B4	WU-225	FALSE	up	GPER1
ENSG00000060656	20	667.2159731228999	-0.290431	0.2828807666963403	-1.02669	0.30456681064490065	0.8091480414529256	Ribociclib	24h	B4	WU-225	FALSE	down	PTPRU
ENSG00000163472	19	221.1457996886369	0.3086931569006368	0.17920345318661735	1.7225848688260075	0.0849636	0.6995473996833046	Ribociclib	24h	B4	WU-225	FALSE	up	TMEM79
ENSG00000178381	12	385.20203615355257	0.0636951	0.17458046147611037	0.3648465986221079	0.7152259185196921	0.9330241448583267	Ribociclib	24h	B4	WU-225	FALSE	up	ZFAND2A
ENSG00000229043	3	30.560905230986798	-0.276959	0.5358339969184158	-0.516876	0.6052430589055999	0.9012704686779226	Ribociclib	24h	B4	WU-225	FALSE	down	ZFAND2A-DT
ENSG00000125676	20	379.08713195258207	-0.61433	0.3039485630441854	-2.02116	0.0432627	0.6417953098332074	Ribociclib	24h	B4	WU-225	FALSE	down	THOC2
ENSG00000164877	19	407.1767137146997	0.1401567182987749	0.657364	0.21321021082370453	0.8311630042882264	0.9632596274213784	Ribociclib	24h	B4	WU-225	FALSE	up	MICALL2
ENSG00000225981	2	0.7740035368693179	-0.0542089	2.353488005598891	-0.0230334	0.9816235917416078	NA	Ribociclib	24h	B4	WU-225	NA	down	MICALL2-DT
ENSG00000203435	2	3.364166519468512	0.25936860808304973	0.9139804738086774	0.2837791566839787	0.7765796287064775	NA	Ribociclib	24h	B4	WU-225	NA	up	E2F3P2
ENSG00000272674	4	24.595683322984932	-0.608158	0.49224061745116565	-1.23549	0.21664852364937104	0.7708063793550984	Ribociclib	24h	B4	WU-225	FALSE	down	PCDHB16
ENSG00000198517	10	298.25044574962874	0.5274710219772235	0.31468722394253523	1.6761755223769255	0.0937038	0.7011398477657028	Ribociclib	24h	B4	WU-225	FALSE	up	MAFK
ENSG00000213700	3	12.893308654968322	0.3399939691546786	0.5191014929654678	0.6549662710704167	0.5124894703587135	0.8769127778260052	Ribociclib	24h	B4	WU-225	FALSE	up	RPL17P50
ENSG00000157778	9	470.5015361460363	-0.0862301	0.18109887756765747	-0.476149	0.6339681767836713	0.9088537591897905	Ribociclib	24h	B4	WU-225	FALSE	down	PSMG3
ENSG00000102977	18	148.0379410885304	-0.32528	0.28290851322856986	-1.14977	0.2502385814176034	0.7809676632652889	Ribociclib	24h	B4	WU-225	FALSE	down	ACD
ENSG00000174446	13	113.15797745810471	0.0919253	0.4840373982596446	0.1899136889621667	0.8493767654449034	0.9673355356895291	Ribociclib	24h	B4	WU-225	FALSE	up	SNAPC5
ENSG00000169379	17	266.88983905668294	-0.200727	0.2571373362762629	-0.780623	0.43502416222804047	0.8483513114975316	Ribociclib	24h	B4	WU-225	FALSE	down	ARL13B
ENSG00000139998	16	375.90282752381694	-0.758792	0.4495289917273691	-1.68797	0.0914167	0.7011398477657028	Ribociclib	24h	B4	WU-225	FALSE	down	RAB15
ENSG00000280152	1	71.90787015647159	0.16985390272026044	0.43108597480240024	0.3940139847929813	0.6935707143353388	0.9268736207205617	Ribociclib	24h	B4	WU-225	FALSE	up
ENSG00000230487	9	95.61542938594938	0.1266897098046646	0.3394339251100807	0.3732382075939471	0.7089711618599168	0.9305870743170145	Ribociclib	24h	B4	WU-225	FALSE	up	PSMG3-AS1
ENSG00000174442	12	244.9055714316823	-0.884897	0.37571932630680616	-2.35521	0.0185124	0.5656637897492807	Ribociclib	24h	B4	WU-225	FALSE	down	ZWILCH
ENSG00000002822	16	644.1259582168864	-0.116897	0.21608610503415546	-0.540973	0.5885263163276188	0.8965726049485349	Ribociclib	24h	B4	WU-225	FALSE	down	MAD1L1
ENSG00000219200	12	215.97893083026247	-0.319047	0.46764759486023155	-0.682238	0.49508836922379806	0.8702393913560272	Ribociclib	24h	B4	WU-225	FALSE	down	RNASEK
ENSG00000258590	5	55.33285518640892	0.33913552528191415	0.7773637045409575	0.43626364763476794	0.6626454537151113	0.9188865029234993	Ribociclib	24h	B4	WU-225	FALSE	up	NBEAP1
ENSG00000122687	19	424.30573979713813	-0.216411	0.17937846560962623	-1.20645	0.22764367781088235	0.7726226054393396	Ribociclib	24h	B4	WU-225	FALSE	down	MRM2
ENSG00000136213	10	552.2874815111138	-0.00697797	0.32530137181416596	-0.0214508	0.9828860559447716	0.9972705753744885	Ribociclib	24h	B4	WU-225	FALSE	down	CHST12
ENSG00000125875	15	872.0296142122402	0.30061826615669174	0.2556170169170375	1.1760495047724455	0.23957509429162113	0.7772224746957508	Ribociclib	24h	B4	WU-225	FALSE	up	TBC1D20
ENSG00000183624	14	196.1871868209929	-0.0455295	0.19038291340084296	-0.239147	0.8109914057158251	0.9583359193351225	Ribociclib	24h	B4	WU-225	FALSE	down	HMCES
ENSG00000163719	20	1185.720575988985	0.3198583435851833	0.24452153782898323	1.3080988547065744	0.1908397818809655	0.7639487891761095	Ribociclib	24h	B4	WU-225	FALSE	up	MTMR14
ENSG00000188868	14	86.91408716039649	0.21601806780251823	0.5812323614622591	0.37165526582013075	0.7101495355624141	0.9310895096162403	Ribociclib	24h	B4	WU-225	FALSE	up	ZNF563
ENSG00000106012	18	491.87121550349707	-0.338118	0.2599335520418782	-1.30079	0.1933319465822448	0.7650663672100336	Ribociclib	24h	B4	WU-225	FALSE	down	IQCE
ENSG00000165633	13	104.14652567950351	0.16827281080335696	0.5018434846070723	0.3353093463694349	0.7373917440510589	0.9386217637798436	Ribociclib	24h	B4	WU-225	FALSE	up	VSTM4
ENSG00000135482	7	511.8239772430643	0.4591792386569617	0.40131061196096296	1.1441990940962903	0.2525410787315701	0.7809676632652889	Ribociclib	24h	B4	WU-225	FALSE	up	ZC3H10
ENSG00000196365	12	1175.742416611706	0.0818772	0.28769715911522176	0.2845949262473938	0.7759544988478837	0.9497313260217309	Ribociclib	24h	B4	WU-225	FALSE	up	LONP1
ENSG00000146535	14	1041.3211995930797	0.1544073294310112	0.18532984018370943	0.8331487755989749	0.404761	0.8378015532459516	Ribociclib	24h	B4	WU-225	FALSE	up	GNA12
ENSG00000187105	9	5.034634552406167	0.4618089200741296	0.8688159608280157	0.5315382553907131	0.595046	NA	Ribociclib	24h	B4	WU-225	NA	up	HEATR4
ENSG00000276027	1	33.07126716430134	-0.930559	1.1004578224064812	-0.845611	0.3977700085027096	0.8361485454885953	Ribociclib	24h	B4	WU-225	FALSE	down	RNU12
ENSG00000146112	12	1288.8176235623348	0.0444578	0.3194524824950249	0.13916884428990947	0.8893167275417441	0.9768827255614695	Ribociclib	24h	B4	WU-225	FALSE	up	PPP1R18
ENSG00000166166	13	542.9540844700736	0.22570495642916913	0.1580896461672906	1.4277023315640036	0.15337755480076454	0.7418238608155783	Ribociclib	24h	B4	WU-225	FALSE	up	TRMT61A
ENSG00000166169	17	187.32600449322456	0.040569121396789885	0.36284834318563114	0.11180737671450508	0.9109761384293447	0.9811435407489701	Ribociclib	24h	B4	WU-225	FALSE	up	POLL
ENSG00000224593	1	26.09141824209588	0.095507	0.5559770794485102	0.17178226864333573	0.8636087058698798	0.9696388282340074	Ribociclib	24h	B4	WU-225	FALSE	up	RPL21P72
ENSG00000134758	14	227.51337287148777	-0.289666	0.33661865070048963	-0.860517	0.38950426803779964	0.8330508721572768	Ribociclib	24h	B4	WU-225	FALSE	down	RNF138
ENSG00000164916	11	1495.8319335322083	-0.0606125	0.3386958549638429	-0.178959	0.8579701837756679	0.9688113486108612	Ribociclib	24h	B4	WU-225	FALSE	down	FOXK1
ENSG00000242802	9	1239.952741154166	0.3706390525725108	0.3575844856355059	1.036507643539971	0.29996537536746337	0.806638	Ribociclib	24h	B4	WU-225	FALSE	up	AP5Z1
ENSG00000157927	17	36.18992602137835	-0.136837	0.6736216766320406	-0.203137	0.8390281358100351	0.9654544824350604	Ribociclib	24h	B4	WU-225	FALSE	down	RADIL
ENSG00000196204	12	759.472	0.13866655516506834	0.24975756658955023	0.5552046212595911	0.5787547083596938	0.8949932954717951	Ribociclib	24h	B4	WU-225	FALSE	up	RNF216P1
ENSG00000272968	5	6.0629307645132435	-0.0669521	1.2425818480180257	-0.0538815	0.9570295954243249	0.9911267013738295	Ribociclib	24h	B4	WU-225	FALSE	down	RBAK-RBAKDN
ENSG00000157954	15	1347.1399042488865	0.0709931	0.19845538785299954	0.35772849030430093	0.7205465099660779	0.934732	Ribociclib	24h	B4	WU-225	FALSE	up	WIPI2
ENSG00000164638	11	146.0569274689385	-0.874819	0.4652114978459675	-1.88048	0.060043185289040964	0.6748163157380662	Ribociclib	24h	B4	WU-225	FALSE	down	SLC29A4
ENSG00000126709	16	121.70241305971497	-0.277527	0.32533968797508644	-0.853037	0.39363882475413836	0.834067	Ribociclib	24h	B4	WU-225	FALSE	down	IFI6
ENSG00000234432	4	16.258795617974297	0.321087	0.5648361527606006	0.5684601955231379	0.5697225264010772	0.8934854183619362	Ribociclib	24h	B4	WU-225	FALSE	up	LINC02983
ENSG00000273084	1	9.524648942839297	-0.364425	0.6705021713949547	-0.54351	0.586779	0.8961256585313109	Ribociclib	24h	B4	WU-225	FALSE	down	LINC03073
ENSG00000155034	20	1627.3595636050532	0.4716676028273991	0.30760850655153443	1.5333373192928248	0.12519276398232357	0.7213192540824811	Ribociclib	24h	B4	WU-225	FALSE	up	FBXL18
ENSG00000187091	14	95.61309444070892	-0.624736	0.44255581319751597	-1.41165	0.15805178387079796	0.7418238608155783	Ribociclib	24h	B4	WU-225	FALSE	down	PLCD1
ENSG00000011275	19	1247.8476011581204	0.10544434478990627	0.24213377340731587	0.43547970737865005	0.6632142653767761	0.9189633722239395	Ribociclib	24h	B4	WU-225	FALSE	up	RNF216
ENSG00000118058	24	1204.0893614436068	-0.648733	0.324771	-1.99751	0.0457701	0.6443360981725038	Ribociclib	24h	B4	WU-225	FALSE	down	KMT2A
ENSG00000187630	18	7.953436113673173	-0.217461	0.6441738642195496	-0.337581	0.7356788371918486	0.9380861188410257	Ribociclib	24h	B4	WU-225	FALSE	down	DHRS4L2
ENSG00000122674	12	301.2492977588413	-0.0974555	0.19433338602816577	-0.501486	0.616029	0.9031709063783492	Ribociclib	24h	B4	WU-225	FALSE	down	CCZ1
ENSG00000144161	14	163.2387379938434	-0.168921	0.16662707952248046	-1.01377	0.310694	0.8122706142885617	Ribociclib	24h	B4	WU-225	FALSE	down	ZC3H8
ENSG00000155026	16	18.917403168285247	-0.0216728	1.0415761336444307	-0.0208077	0.9833990240426502	0.9974293750551372	Ribociclib	24h	B4	WU-225	FALSE	down	RSPH10B
ENSG00000122512	16	488.2974333311166	0.0324798	0.24616451066277914	0.13194346772827054	0.8950290068837709	0.9768827255614695	Ribociclib	24h	B4	WU-225	FALSE	up	PMS2
ENSG00000106305	10	297.37856705625023	-0.107128	0.3515406265220027	-0.304738	0.7605657235975165	0.945296	Ribociclib	24h	B4	WU-225	FALSE	down	AIMP2
ENSG00000086232	13	890.7306787378454	-0.163434	0.21726143244489468	-0.752246	0.45190339947650976	0.8562430529551296	Ribociclib	24h	B4	WU-225	FALSE	down	EIF2AK1
ENSG00000106346	12	608.661	0.23410477424515017	0.3581212262906527	0.6537025930296289	0.513303	0.8769127778260052	Ribociclib	24h	B4	WU-225	FALSE	up	USP42
ENSG00000178397	13	468.5843640776636	0.0964312	0.3147203159076264	0.30640296629346914	0.7592978501287367	0.9446488485994078	Ribociclib	24h	B4	WU-225	FALSE	up	FAM220A
ENSG00000136238	19	2276.9232623988764	-0.116692	0.24313652478969325	-0.479945	0.6312663144227006	0.9083788991793139	Ribociclib	24h	B4	WU-225	FALSE	down	RAC1
ENSG00000164535	15	718.8086751821528	0.28818893158476083	0.3950880000691916	0.7294297258694024	0.4657388399615804	0.8591081567850398	Ribociclib	24h	B4	WU-225	FALSE	up	DAGLB
ENSG00000104415	14	23.235177616175676	0.11710514668488747	0.5085095070103189	0.23029096815393682	0.8178656783941389	0.9600341492824807	Ribociclib	24h	B4	WU-225	FALSE	up	CCN4
ENSG00000205903	7	823.5401278235705	0.44534200098568033	0.1844874031365925	2.413942596698344	0.0157809	0.5640662995898404	Ribociclib	24h	B4	WU-225	FALSE	up	ZNF316
ENSG00000228010	6	22.336659872029593	-0.224124	0.5524759569734837	-0.405671	0.6849840852758498	0.925751	Ribociclib	24h	B4	WU-225	FALSE	down
ENSG00000187953	10	283.16142267624423	0.3110665575760051	0.35179537859782645	0.884226	0.3765743221193056	0.827713	Ribociclib	24h	B4	WU-225	FALSE	up	PMS2CL
ENSG00000150456	11	54.635502779085705	-0.426931	0.3543729258491864	-1.20475	0.2282992732269866	0.7728428924582088	Ribociclib	24h	B4	WU-225	FALSE	down	EEF1AKMT1
ENSG00000230825	2	48.008552138802884	0.6203599675667519	0.7957535490294901	0.7795880625645337	0.4356333846414576	0.8485895274247315	Ribociclib	24h	B4	WU-225	FALSE	up	LINC03016
ENSG00000164654	16	361.46927503454594	-0.348715	0.3477306127469654	-1.00283	0.3159426620022266	0.8128541344148468	Ribociclib	24h	B4	WU-225	FALSE	down	MIOS
ENSG00000124608	5	418.4134537290056	-0.407548	0.22288021814759743	-1.82855	0.0674668	0.6828833862553157	Ribociclib	24h	B4	WU-225	FALSE	down	AARS2
ENSG00000066117	15	801.126	-0.170116	0.22393519175881782	-0.759666	0.4474544843376226	0.8546542236260182	Ribociclib	24h	B4	WU-225	FALSE	down	SMARCD1
ENSG00000106399	11	73.27763374733564	-1.06483	0.5392008305513826	-1.97484	0.048286530038969405	0.6523579255948312	Ribociclib	24h	B4	WU-225	FALSE	down	RPA3
ENSG00000283549	1	12.538915774899356	0.16524787826567117	0.5455544165559334	0.3028989835860471	0.7619668459718644	0.9453605108839839	Ribociclib	24h	B4	WU-225	FALSE	up
ENSG00000106415	13	862.2285450078163	0.11963455709014395	0.5476408089175548	0.2184544233045906	0.8270750656432462	0.9618804527210311	Ribociclib	24h	B4	WU-225	FALSE	up	GLCCI1
ENSG00000233264	2	63.12288512341141	-0.615309	0.8242342576193966	-0.746522	0.45535205801174017	0.857002	Ribociclib	24h	B4	WU-225	FALSE	down
ENSG00000003147	19	67.32004926455105	-0.591139	0.615848	-0.959878	0.3371165192454751	0.8160721358338929	Ribociclib	24h	B4	WU-225	FALSE	down	ICA1
ENSG00000130305	17	197.08548309987748	-0.359563	0.3806698999060048	-0.944552	0.34488747026020145	0.8163341949079386	Ribociclib	24h	B4	WU-225	FALSE	down	NSUN5
ENSG00000010319	7	14.37953801588716	0.012352827679634604	0.7209082682902499	0.017135089473909525	0.986329	0.9978261987088419	Ribociclib	24h	B4	WU-225	FALSE	up	SEMA3G
ENSG00000125484	12	1950.4115804295927	0.29539550292573463	0.24496384783896366	1.2058738688654342	0.22786612763744624	0.7726226054393396	Ribociclib	24h	B4	WU-225	FALSE	up	GTF3C4
ENSG00000004059	11	334.9698659988332	-0.553738	0.46906614722969253	-1.18051	0.23779722610053547	0.7763818373787373	Ribociclib	24h	B4	WU-225	FALSE	down	ARF5
ENSG00000132205	11	543.0587469550848	-0.241045	0.348836	-0.690998	0.4895664994303214	0.8666152116718384	Ribociclib	24h	B4	WU-225	FALSE	down	EMILIN2
ENSG00000189043	10	1548.6926777856718	0.0483882	0.3755533145758568	0.12884515178644937	0.8974801773099962	0.9770925904269059	Ribociclib	24h	B4	WU-225	FALSE	up	NDUFA4
ENSG00000230333	6	7.630196776427316	0.13595414084710672	0.9530572512902057	0.14265054975769625	0.886566	0.9764124865776573	Ribociclib	24h	B4	WU-225	FALSE	up
ENSG00000005108	17	241.72067747278004	-0.476404	0.5318560762464142	-0.895739	0.37039206609827824	0.8258319377879199	Ribociclib	24h	B4	WU-225	FALSE	down	THSD7A
ENSG00000106460	19	452.0652197975101	-0.107477	0.3173964787228125	-0.338621	0.7348955375374171	0.9378050011241452	Ribociclib	24h	B4	WU-225	FALSE	down	TMEM106B
ENSG00000241837	7	395.0258507916516	-0.617011	0.4230511258610144	-1.45848	0.1447089249714942	0.735353	Ribociclib	24h	B4	WU-225	FALSE	down	ATP5PO
ENSG00000146530	15	48.662443482392824	0.9453199284353525	0.5360329241185144	1.7635482559021813	0.0778081	0.6909698840960491	Ribociclib	24h	B4	WU-225	FALSE	up	VWDE
ENSG00000238061	2	9.068257181441016	0.37417459799531644	0.6443173309792002	0.5807303016770715	0.5614222359716754	0.8909980571751546	Ribociclib	24h	B4	WU-225	FALSE	up
ENSG00000132471	12	1008.3544355858056	-0.228534	0.3859248524144873	-0.592172	0.5537355105119524	0.8892101510959752	Ribociclib	24h	B4	WU-225	FALSE	down	WBP2
ENSG00000279948	1	21.541453351684826	-0.032063	0.43511404047582436	-0.0736888	0.941258	0.988425	Ribociclib	24h	B4	WU-225	FALSE	down	NA
ENSG00000226007	3	46.093518523030575	0.3555422170878696	0.7168083388518774	0.4960073674049982	0.6198892129951107	0.903775	Ribociclib	24h	B4	WU-225	FALSE	up	FAM88F
ENSG00000234160	1	8.29444	0.5186376592336364	0.5260892852277421	0.9858358149398918	0.32421368764569036	0.8153893325731464	Ribociclib	24h	B4	WU-225	FALSE	up
ENSG00000006468	14	538.2084997105388	-0.880953	0.38901196024888174	-2.26459	0.023537852046808694	0.599798	Ribociclib	24h	B4	WU-225	FALSE	down	ETV1
ENSG00000148341	18	261.02086723154883	0.5162847284375611	0.4009815911079787	1.287552196625737	0.1979018888261744	0.7682261214023623	Ribociclib	24h	B4	WU-225	FALSE	up	SH3GLB2
ENSG00000185129	8	612.8731659524343	0.1777240216832691	0.1844794487677521	0.963381	0.3353562873776323	0.8160721358338929	Ribociclib	24h	B4	WU-225	FALSE	up	PURA
ENSG00000106511	6	266.34799246537517	-1.4661	0.6861327556210028	-2.13676	0.032617460236135085	0.6102646146909974	Ribociclib	24h	B4	WU-225	FALSE	down	MEOX2
ENSG00000273015	2	164.25986208986976	0.6741278105861375	0.29242569517770073	2.3052960861612544	0.021149996593656878	0.5786736324277015	Ribociclib	24h	B4	WU-225	FALSE	up	LINC00938
ENSG00000268081	2	12.27142048780454	0.47075788201841434	0.7438679041950131	0.6328514503228251	0.526831	0.8803449623604309	Ribociclib	24h	B4	WU-225	FALSE	up
ENSG00000248383	5	39.915792275961365	0.0853032	0.4721807233897608	0.18065787955465754	0.8566361219397971	0.9680758446693621	Ribociclib	24h	B4	WU-225	FALSE	up	PCDHAC1
ENSG00000147804	10	102.85329179352878	0.45093379460435606	0.5047168514426597	0.8934391497241027	0.3716220450409756	0.8258319377879199	Ribociclib	24h	B4	WU-225	FALSE	up	SLC39A4
ENSG00000104381	14	1131.7664550938873	-0.166371	0.1285839364538502	-1.29387	0.1957091761042125	0.7663869910730016	Ribociclib	24h	B4	WU-225	FALSE	down	GDAP1
ENSG00000141905	19	150.69054270235245	-0.699759	0.5029817862314446	-1.39122	0.16415849472936733	0.7442777402866902	Ribociclib	24h	B4	WU-225	FALSE	down	NFIC
ENSG00000171243	8	12.024148724277387	1.140530885427872	0.8792508439199958	1.2971621162659361	0.1945754125210508	0.7663127986538326	Ribociclib	24h	B4	WU-225	FALSE	up	SOSTDC1
ENSG00000198945	8	105.33882250035315	-0.771673	0.38392692983173066	-2.00995	0.0444368	0.6422261899805591	Ribociclib	24h	B4	WU-225	FALSE	down	L3MBTL3
ENSG00000136261	16	724.5706309912637	-0.577867	0.29216253946957016	-1.9779	0.0479406	0.6523579255948312	Ribociclib	24h	B4	WU-225	FALSE	down	BZW2
ENSG00000106537	8	410.6672008274529	0.1127489825749376	0.30732415446493455	0.36687315636233914	0.7137136355138356	0.9325109401927631	Ribociclib	24h	B4	WU-225	FALSE	up	TSPAN13
ENSG00000106546	14	295.0909983124207	0.31072776825973275	0.49522617375041367	0.627446	0.5303668083232151	0.8813714978226876	Ribociclib	24h	B4	WU-225	FALSE	up	AHR
ENSG00000289189	1	0.2780585030005686	-0.488248	3.530269931770249	-0.138303	0.8900008242114098	NA	Ribociclib	24h	B4	WU-225	NA	down
ENSG00000004779	10	307.39904340600526	-0.0465771	0.3104584797035994	-0.150027	0.8807434309482394	0.9743887525394941	Ribociclib	24h	B4	WU-225	FALSE	down	NDUFAB1
ENSG00000283321	1	3.732879100697721	-0.426183	1.8023351278905926	-0.236462	0.8130743080372849	NA	Ribociclib	24h	B4	WU-225	NA	down
ENSG00000166313	20	316.17882611542313	-0.325888	0.26244899445828535	-1.24172	0.21433961101659352	0.7708063793550984	Ribociclib	24h	B4	WU-225	FALSE	down	APBB1
ENSG00000130590	14	6.434692724009018	-0.0465625	0.8733054729860117	-0.0533176	0.9574788873277715	0.9912917694360598	Ribociclib	24h	B4	WU-225	FALSE	down	SAMD10
ENSG00000149428	21	2020.9155266520777	0.0649428	0.1243118818683459	0.5224182239149624	0.6013791701507667	0.9001389041413682	Ribociclib	24h	B4	WU-225	FALSE	up	HYOU1
ENSG00000166352	18	161.5038441682733	-0.140183	0.3046639183191725	-0.460125	0.6454265415274164	0.9131172316206905	Ribociclib	24h	B4	WU-225	FALSE	down	IFTAP
ENSG00000048052	24	75.05416977826445	0.7859051325574603	0.37185161193845206	2.11349	0.0345587	0.6195038699947661	Ribociclib	24h	B4	WU-225	FALSE	up	HDAC9
ENSG00000117691	10	326.78827057745934	-0.318984	0.33608680388533446	-0.949113	0.3425633466421439	0.8163341949079386	Ribociclib	24h	B4	WU-225	FALSE	down	NENF
ENSG00000106714	18	81.47014904151435	-0.308205	0.25637573017571913	-1.20216	0.229301	0.7729769879149739	Ribociclib	24h	B4	WU-225	FALSE	down	CNTNAP3
ENSG00000261575	3	4.080281675411202	0.6050318565962168	0.7991040903612708	0.757138	0.44896735212677935	NA	Ribociclib	24h	B4	WU-225	NA	up
ENSG00000223838	2	0	NA	NA	NA	NA	NA	Ribociclib	24h	B4	WU-225	NA	NA
ENSG00000105849	6	508.21843381419643	0.18329811632597534	0.32542819713935794	0.5632521027287678	0.5732632283944858	0.8935478221321878	Ribociclib	24h	B4	WU-225	FALSE	up	POLR1F
ENSG00000171798	19	21.173511691549407	1.4526378825398887	0.8150495440987404	1.7822694252852764	0.0747053	0.690967	Ribociclib	24h	B4	WU-225	FALSE	up	KNDC1
ENSG00000172901	21	24.76899980294482	1.151165716886419	0.7824060834119032	1.471314885316887	0.14120597958995026	0.7331756692087547	Ribociclib	24h	B4	WU-225	FALSE	up	LVRN
ENSG00000224280	1	17.235007003045535	0.7397074160857756	0.8063058283348598	0.9174030375216068	0.35893148163050065	0.8222686141835553	Ribociclib	24h	B4	WU-225	FALSE	up
ENSG00000012048	23	298.5657262198687	-0.483455	0.3576239113364889	-1.35185	0.17642220921025475	0.7536239927389083	Ribociclib	24h	B4	WU-225	FALSE	down	BRCA1
ENSG00000121904	19	13.013726890045145	0.25714814906068606	0.6444599126515188	0.39901341264609386	0.6898833213897608	0.9268736207205617	Ribociclib	24h	B4	WU-225	FALSE	up	CSMD2
ENSG00000102393	14	240.88257906561842	-0.347183	0.37060178000890187	-0.936809	0.348857	0.8183997901648314	Ribociclib	24h	B4	WU-225	FALSE	down	GLA
ENSG00000118894	15	61.158281962210104	-0.480743	0.28176865708969046	-1.70616	0.0879782	0.7000276209693737	Ribociclib	24h	B4	WU-225	FALSE	down	EEF2KMT
ENSG00000109971	14	18054.80385053362	-0.355741	0.3075006069423755	-1.15688	0.24732203689748822	0.7807043343624506	Ribociclib	24h	B4	WU-225	FALSE	down	HSPA8
ENSG00000105866	15	540.5513879619107	0.3540424499112432	0.5041915023482544	0.7021983676089398	0.48255546349026485	0.8642363644487834	Ribociclib	24h	B4	WU-225	FALSE	up	SP4
ENSG00000060138	13	1081.1099809906364	-0.194429	0.2999673128239556	-0.648168	0.5168764993126304	0.8774081370643415	Ribociclib	24h	B4	WU-225	FALSE	down	YBX3
ENSG00000136237	19	120.83912655515866	0.5338442137060264	0.4325490681525436	1.234181860536941	0.21713514515790827	0.7708792635497885	Ribociclib	24h	B4	WU-225	FALSE	up	RAPGEF5
ENSG00000224594	2	3.633790040975393	-0.896903	0.9911179812262038	-0.904941	0.36549685674514126	NA	Ribociclib	24h	B4	WU-225	NA	down	RPL29P19
ENSG00000232759	1	0.4590324725974047	0.0568924	2.522201308516564	0.022556658032807465	0.9820039169015622	NA	Ribociclib	24h	B4	WU-225	NA	up	STEAP1B-AS1
ENSG00000129473	11	412.349	-0.559242	0.4612023726106268	-1.21257	0.2252929005119934	0.7726226054393396	Ribociclib	24h	B4	WU-225	FALSE	down	BCL2L2
ENSG00000114735	10	293.1199848002456	0.5172048277465493	0.27314295772881225	1.8935316218551455	0.058287207081319806	0.673038	Ribociclib	24h	B4	WU-225	FALSE	up	HEMK1
ENSG00000121940	17	722.8756786255755	-0.0547425	0.17899044169499567	-0.30584	0.7597261841157469	0.9448422468322262	Ribociclib	24h	B4	WU-225	FALSE	down	CLCC1
ENSG00000151689	13	142.65819087689636	0.21820597502006953	0.327067	0.6671592807919234	0.5046703975813205	0.8739461209977077	Ribociclib	24h	B4	WU-225	FALSE	up	INPP1
ENSG00000142166	13	750.2217898181788	-0.398917	0.33024520534405516	-1.20794	0.22706929716862254	0.7726226054393396	Ribociclib	24h	B4	WU-225	FALSE	down	IFNAR1
ENSG00000196683	12	391.0930955954819	0.040861	0.25987830739072104	0.15723147112491442	0.8750624263900755	0.973307	Ribociclib	24h	B4	WU-225	FALSE	up	TOMM7
ENSG00000213672	8	206.5729115348751	-0.165805	0.36402061448474893	-0.455481	0.6487631675937822	0.9152395224722467	Ribociclib	24h	B4	WU-225	FALSE	down	NCKIPSD
ENSG00000175279	22	117.65898018985627	-0.354076	0.35767678400140523	-0.989934	0.3222064024056343	0.8149344264147449	Ribociclib	24h	B4	WU-225	FALSE	down	CENPS
ENSG00000122591	13	1730.1716859603423	-0.0847491	0.34763335479583474	-0.243789	0.807394	0.9568454676049115	Ribociclib	24h	B4	WU-225	FALSE	down	HYCC1
ENSG00000289131	1	1.2361800443112032	-1.77993	2.4030560455961227	-0.740696	0.4588777273954934	NA	Ribociclib	24h	B4	WU-225	NA	down
ENSG00000136243	18	387.09212529498416	0.16922435609413056	0.22954051377169646	0.7372308849253644	0.46098195456118723	0.8584051881521515	Ribociclib	24h	B4	WU-225	FALSE	up	NUP42
ENSG00000226816	3	4.4758709308819435	-0.918663	1.3973035534407083	-0.657454	0.5108890861813775	NA	Ribociclib	24h	B4	WU-225	NA	down
ENSG00000136235	17	1824.719687064808	-0.158288	0.28047231538832684	-0.564363	0.5725074315960936	0.8934854183619362	Ribociclib	24h	B4	WU-225	FALSE	down	GPNMB
ENSG00000156928	5	273.15987150459114	0.011504256489221494	0.18785256006833104	0.0612409	0.9511673715832896	0.9901056818879406	Ribociclib	24h	B4	WU-225	FALSE	up	MALSU1
ENSG00000136231	14	642.0984748727082	-0.953411	0.4520135124425398	-2.10925	0.034922769114898736	0.620078	Ribociclib	24h	B4	WU-225	FALSE	down	IGF2BP3
ENSG00000181061	14	569.7336827396393	-0.285066	0.3079175779473431	-0.925787	0.35455653911769747	0.8209078979501407	Ribociclib	24h	B4	WU-225	FALSE	down	HIGD1A
ENSG00000140829	12	1700.5375336271854	0.3269905784117486	0.27529029619941375	1.1878027773811701	0.23491111992835936	0.7740283776464578	Ribociclib	24h	B4	WU-225	FALSE	up	DHX38
ENSG00000145414	9	138.97932076240457	0.0666838	0.29244108644174255	0.2280247106281872	0.819627	0.9604116961370504	Ribociclib	24h	B4	WU-225	FALSE	up	NAF1
ENSG00000136122	18	87.39103892345375	-0.552762	0.34695285215601984	-1.59319	0.11111774065841278	0.7124251593691353	Ribociclib	24h	B4	WU-225	FALSE	down	BORA
ENSG00000122585	8	32.67185211160376	-0.444366	0.45514538467914684	-0.976317	0.3289076412551265	0.815808	Ribociclib	24h	B4	WU-225	FALSE	down	NPY
ENSG00000287093	1	12.624364600649535	0.3342617769580299	0.7096434799309611	0.4710277574741462	0.6376209130158663	0.9096812419248247	Ribociclib	24h	B4	WU-225	FALSE	up
ENSG00000072133	11	86.7301	-0.458459	0.28139370029194277	-1.62924	0.10326123051261718	0.7095212411192272	Ribociclib	24h	B4	WU-225	FALSE	down	RPS6KA6
ENSG00000286883	1	7.258869323561626	0.7597193650772742	1.2385838226988382	0.6133774324791905	0.5396268044854171	0.885449	Ribociclib	24h	B4	WU-225	FALSE	up
ENSG00000172115	9	2301.0767466671145	-0.0227878	0.2415353980423346	-0.0943455	0.9248346862374061	0.9843124333265171	Ribociclib	24h	B4	WU-225	FALSE	down	CYCS
ENSG00000153790	12	48.20717132644967	-0.0444884	0.3338775095605423	-0.133248	0.8939974621646426	0.9768827255614695	Ribociclib	24h	B4	WU-225	FALSE	down	SPMIP4
ENSG00000182831	12	3114.2596444205583	-0.00869002	0.3505555914872481	-0.0247893	0.980223	0.996874	Ribociclib	24h	B4	WU-225	FALSE	down	HAPSTR1
ENSG00000084764	12	76.50477467562328	-0.0379437	0.7828771413845279	-0.0484669	0.9613441195679212	0.9926405440019046	Ribociclib	24h	B4	WU-225	FALSE	down	MAPRE3
ENSG00000178602	8	1.8614588359763877	0.5550264039993585	1.8290958321304103	0.3034430423215717	0.7615522479141166	NA	Ribociclib	24h	B4	WU-225	NA	up	OTOS
ENSG00000285943	1	162.3303374915603	0.19447377975320065	0.24234362648282837	0.802471	0.4222804438296281	0.8446540240606302	Ribociclib	24h	B4	WU-225	FALSE	up	SPICE1-CFAP44
ENSG00000162624	16	96.52787711316941	0.00939343	0.20064820712021741	0.0468154	0.9626603354361696	0.9929898296258669	Ribociclib	24h	B4	WU-225	FALSE	up	LHX8
ENSG00000105996	7	7.579656306918054	-0.820699	0.7143909357706741	-1.14881	0.25063435387385463	0.7809676632652889	Ribociclib	24h	B4	WU-225	FALSE	down	HOXA2
ENSG00000197576	14	48.291736926085704	0.2766491942972538	0.31730740499437265	0.8718649169317687	0.3832820747984034	0.8314759326268918	Ribociclib	24h	B4	WU-225	FALSE	up	HOXA4
ENSG00000141562	19	891.7380054463581	-0.499872	0.2631703121128922	-1.89942	0.0575087	0.670937	Ribociclib	24h	B4	WU-225	FALSE	down	NARF
ENSG00000076864	21	222.8122213664342	0.43766316301997676	0.3411515782623422	1.2828994233273576	0.19952731492171108	0.7682261214023623	Ribociclib	24h	B4	WU-225	FALSE	up	RAP1GAP
ENSG00000133488	15	14.475399626689049	0.5821385652318519	0.7879433011149231	0.738808	0.4600237853560709	0.858035	Ribociclib	24h	B4	WU-225	FALSE	up	SEC14L4
ENSG00000106004	5	124.32420598567631	-0.59045	0.39947359174480385	-1.47807	0.13938929123330843	0.7328780684390835	Ribociclib	24h	B4	WU-225	FALSE	down	HOXA5
ENSG00000032742	18	132.52783448007804	-0.68387	0.6064235238928095	-1.12771	0.25944239326343677	0.7832387652012213	Ribociclib	24h	B4	WU-225	FALSE	down	IFT88
ENSG00000272801	1	15.92862431658814	-0.138903	0.4346646710328226	-0.319564	0.7492991119090822	0.9421689630368757	Ribociclib	24h	B4	WU-225	FALSE	down
ENSG00000078399	19	300.6389589570509	0.10335039647563105	0.36853524573140334	0.2804355829535911	0.7791433405537627	0.9504442792514752	Ribociclib	24h	B4	WU-225	FALSE	up	HOXA9
ENSG00000255537	1	0.8462654169793047	-2.38848	2.352156528298554	-1.01544	0.3098938760384772	NA	Ribociclib	24h	B4	WU-225	NA	down
ENSG00000253293	6	129.09792141236755	-0.0305473	0.20355385052674177	-0.15007	0.8807094249322585	0.9743887525394941	Ribociclib	24h	B4	WU-225	FALSE	down	HOXA10
ENSG00000005073	6	216.3829710033863	0.0491985	0.1847700212743603	0.2662686089004275	0.790032	0.953447	Ribociclib	24h	B4	WU-225	FALSE	up	HOXA11
ENSG00000240990	10	35.22867857155442	-0.142077	0.3915903929806125	-0.362822	0.7167381135287263	0.9334338760271645	Ribociclib	24h	B4	WU-225	FALSE	down	HOXA11-AS
ENSG00000172375	14	176.06185028550487	0.4959822319122024	0.3506171901701033	1.4145975891015918	0.15718651608601222	0.7418238608155783	Ribociclib	24h	B4	WU-225	FALSE	up	C2CD2L
ENSG00000106336	13	9.601082017869864	0.3602932659794514	0.9356253875829197	0.38508282349010164	0.7001760534587752	0.9281439200201174	Ribociclib	24h	B4	WU-225	FALSE	up	FBXO24
ENSG00000106031	9	103.73977321947946	-0.664236	0.478561	-1.38798	0.16514166764035668	0.7449310983053407	Ribociclib	24h	B4	WU-225	FALSE	down	HOXA13
ENSG00000183098	11	567.8984033728055	-1.15417	0.604717	-1.90862	0.056311	0.6676911842470191	Ribociclib	24h	B4	WU-225	FALSE	down	GPC6
ENSG00000137040	10	236.97083714750477	0.16746122934598684	0.173079	0.9675404830653908	0.33327391372097365	0.8160721358338929	Ribociclib	24h	B4	WU-225	FALSE	up	RANBP6
ENSG00000233830	2	4.0716906314057715	-2.08889	1.06199	-1.96696	0.049187626257533666	NA	Ribociclib	24h	B4	WU-225	NA	down	EIF4HP1
ENSG00000131981	16	168.68784667831474	-1.48504	0.5908038469630035	-2.51359	0.011950781480970573	0.5245021295271943	Ribociclib	24h	B4	WU-225	FALSE	down	LGALS3
ENSG00000235574	1	4.081574800578127	0.8504979974384289	1.1804611473327908	0.7204794493745925	0.4712298483270783	NA	Ribociclib	24h	B4	WU-225	NA	up
ENSG00000125912	11	846.0445676603377	-0.171028	0.32540829564920404	-0.525579	0.5991805493752984	0.8993586915278864	Ribociclib	24h	B4	WU-225	FALSE	down	NCLN
ENSG00000106052	14	1863.2484899942974	-0.0495122	0.18822912895804952	-0.263042	0.792518	0.9541965349432978	Ribociclib	24h	B4	WU-225	FALSE	down	TAX1BP1
ENSG00000146592	17	213.18162819598095	0.6674636778105371	0.4012536403325852	1.6634457877000184	0.0962232	0.7011398477657028	Ribociclib	24h	B4	WU-225	FALSE	up	CREB5
ENSG00000165152	9	131.28549651165213	-0.829891	0.7100107579152499	-1.16884	0.2424668766532762	0.7789705095762758	Ribociclib	24h	B4	WU-225	FALSE	down	PGAP4
ENSG00000106066	15	332.2084248466939	-0.244809	0.30916135677206213	-0.791849	0.4284489168099476	0.8467590672603975	Ribociclib	24h	B4	WU-225	FALSE	down	CPVL
ENSG00000171860	5	7.6235362752353275	1.0953418959533163	0.7010349014046986	1.5624641423109251	0.11817868678746059	0.7143669902866019	Ribociclib	24h	B4	WU-225	FALSE	up	C3AR1
ENSG00000160445	11	629.908	0.14548548200724457	0.23937342123067326	0.6077762571102112	0.5433358784818318	0.8864515522867757	Ribociclib	24h	B4	WU-225	FALSE	up	ZER1
ENSG00000106069	24	156.32288025303785	0.6534685899505297	0.4210067799483027	1.5521569273320777	0.12062467945284011	0.7180933332985969	Ribociclib	24h	B4	WU-225	FALSE	up	CHN2
ENSG00000138336	9	179.97984425678158	-0.703801	0.2788898925260449	-2.52358	0.0116167	0.5245021295271943	Ribociclib	24h	B4	WU-225	FALSE	down	TET1
ENSG00000225264	3	26.41350970735058	-0.095256	0.3563086319060412	-0.267341	0.7892064782169287	0.9533611728910549	Ribociclib	24h	B4	WU-225	FALSE	down	ZNRF2P2
ENSG00000227855	4	10.164393133530586	0.4062884726492848	0.6801207269430178	0.5973769899286199	0.5502557127815066	0.8883878228034551	Ribociclib	24h	B4	WU-225	FALSE	up	DPY19L2P3
ENSG00000122574	12	36.12114937944017	0.41355263313269053	0.40700201439860084	1.0160948066651934	0.30958424188036504	0.8112162639737158	Ribociclib	24h	B4	WU-225	FALSE	up	WIPF3
ENSG00000106086	20	731.0521045772924	-0.345058	0.28117078014625446	-1.22722	0.21974065765912193	0.7721791610033542	Ribociclib	24h	B4	WU-225	FALSE	down	PLEKHA8
ENSG00000177697	19	816.4044294810944	-0.248765	0.2679959693514024	-0.92824	0.35328305824492967	0.8206772682436648	Ribociclib	24h	B4	WU-225	FALSE	down	CD151
ENSG00000128606	13	101.9197741206336	-1.47035	0.5341549323789211	-2.75267	0.00591106	0.4421112416712995	Ribociclib	24h	B4	WU-225	FALSE	down	LRRC17
ENSG00000281593	1	16.34634303575675	-0.0597968	1.0213340194154246	-0.0585478	0.9533123212194409	0.9903569276120302	Ribociclib	24h	B4	WU-225	FALSE	down
ENSG00000235859	5	38.07755031134961	0.017433765858104324	0.35512187925413097	0.049092345125906586	0.9608457037581978	0.9925925900835886	Ribociclib	24h	B4	WU-225	FALSE	up
ENSG00000164066	13	154.87585141980696	-0.498479	0.44329246594098864	-1.12449	0.2608040225656254	0.783942	Ribociclib	24h	B4	WU-225	FALSE	down	INTU
ENSG00000281404	2	84.8772	0.18177744477737706	0.27066659235963203	0.6715917291183507	0.5018436451180918	0.8723901307582775	Ribociclib	24h	B4	WU-225	FALSE	up	LINC01176
ENSG00000285446	1	12.001033504601393	-1.16411	1.8169546504951428	-0.640695	0.5217206066615824	0.8792523968848632	Ribociclib	24h	B4	WU-225	FALSE	down
ENSG00000272638	1	9.26741	0.32397980384571545	0.5449226497856019	0.59454273734663865	0.5521491666687912	0.8886577239251633	Ribociclib	24h	B4	WU-225	FALSE	up
ENSG00000006625	18	288.8911236688649	-0.746409	0.42011060296271086	-1.7767	0.0756182	0.6909698840960491	Ribociclib	24h	B4	WU-225	FALSE	down	GGCT
ENSG00000179950	14	2655.1654748624355	-0.198771	0.16553034725669336	-1.20082	0.22982282056198994	0.7729769879149739	Ribociclib	24h	B4	WU-225	FALSE	down	PUF60
ENSG00000170876	8	2945.018428292612	-0.461101	0.3750348557807041	-1.22949	0.21888881953483436	0.7713630092719692	Ribociclib	24h	B4	WU-225	FALSE	down	TMEM43
ENSG00000102882	12	131.5338833756465	-0.583898	0.3442890824767218	-1.69595	0.0898946	0.700761	Ribociclib	24h	B4	WU-225	FALSE	down	MAPK3
ENSG00000188185	13	84.76174734663385	0.5356312614784212	0.46489887946366965	1.1521457356411613	0.24926119186482676	0.7809676632652889	Ribociclib	24h	B4	WU-225	FALSE	up	LINC00265
ENSG00000171453	20	441.5971307577716	-0.0546636	0.25104806008350783	-0.217742	0.8276303953237495	0.9620396752771814	Ribociclib	24h	B4	WU-225	FALSE	down	POLR1C
ENSG00000163788	14	602.5105526679639	0.44931637449041184	0.367384	1.2230159802307718	0.22132366062614967	0.7723068450736726	Ribociclib	24h	B4	WU-225	FALSE	up	SNRK
ENSG00000106355	10	105.9484078277988	-0.59065	0.35042942202386385	-1.6855	0.0918916	0.7011398477657028	Ribociclib	24h	B4	WU-225	FALSE	down	LSM5
ENSG00000118946	12	1758.381121534175	0.20328498877955592	1.2128479456174344	0.1676096245321733	0.8668903990410515	0.9704891014423795	Ribociclib	24h	B4	WU-225	FALSE	up	PCDH17
ENSG00000237004	4	29.711977357459645	-0.00489698	0.3233195264063911	-0.015146	0.9879157361403205	0.9980226074357006	Ribociclib	24h	B4	WU-225	FALSE	down	ZNRF2P1
ENSG00000273014	1	8.169358284687645	-0.786415	0.7229716795128127	-1.08775	0.27670420940129964	0.7920296466088886	Ribociclib	24h	B4	WU-225	FALSE	down
ENSG00000257027	1	34.05761837722204	-0.418131	0.6274628249267143	-0.666383	0.5051663222067075	0.8741718683835874	Ribociclib	24h	B4	WU-225	FALSE	down
ENSG00000231952	3	1.687366140228534	-1.20159	1.5671614561656093	-0.766731	0.44324170685765896	NA	Ribociclib	24h	B4	WU-225	NA	down	DPY19L1P2
ENSG00000259865	1	17.356	0.3088422726938512	0.4665413561108414	0.6619826273674999	0.5079823555235641	0.8751410547979989	Ribociclib	24h	B4	WU-225	FALSE	up
ENSG00000205763	14	125.40589742872595	-0.363609	0.32554026243555606	-1.11694	0.2640203207600528	0.7861421090085905	Ribociclib	24h	B4	WU-225	FALSE	down	RP9P
ENSG00000122642	11	647.5458626478571	-0.781738	0.3755887908890599	-2.08137	0.0374002	0.620078	Ribociclib	24h	B4	WU-225	FALSE	down	FKBP9
ENSG00000233397	3	0.618993	0.2088413685824368	2.954535270967449	0.070685	0.9436484476685045	NA	Ribociclib	24h	B4	WU-225	NA	up
ENSG00000136824	19	577.2300606368883	-0.882099	0.41518654364475716	-2.12458	0.0336213	0.6133044810791836	Ribociclib	24h	B4	WU-225	FALSE	down	SMC2
ENSG00000272977	1	135.84104260768902	0.2373467329345478	0.4757592894963323	0.49887987092341907	0.6178640154132128	0.9035220001284022	Ribociclib	24h	B4	WU-225	FALSE	up
ENSG00000107798	18	552.1803192268428	-0.636332	0.473675	-1.34339	0.17914436212419216	0.7554802232524058	Ribociclib	24h	B4	WU-225	FALSE	down	LIPA
ENSG00000162627	17	353.1459294917667	-0.516619	0.44576273103945663	-1.15895	0.24647465080524894	0.7803514817864927	Ribociclib	24h	B4	WU-225	FALSE	down	SNX7
ENSG00000203801	8	18.038776411406836	0.6982709120741324	0.7176481773400364	0.9729989347458168	0.3305538315353531	0.8160721358338929	Ribociclib	24h	B4	WU-225	FALSE	up	LINC00222
ENSG00000161791	14	712.11625709775706	-0.165363	0.26093737134333606	-0.633728	0.5262584680795224	0.8803449623604309	Ribociclib	24h	B4	WU-225	FALSE	down	FMNL3
ENSG00000173852	16	611.3910956303062	-0.751383	0.44165381741176685	-1.70129	0.0888876	0.7000276209693737	Ribociclib	24h	B4	WU-225	FALSE	down	DPY19L1
ENSG00000138286	15	107.42233936352292	-0.228972	0.34362340797506735	-0.666346	0.5051898957830168	0.8741718683835874	Ribociclib	24h	B4	WU-225	FALSE	down	FAM149B1
ENSG00000289089	1	97.49841347492398	0.15534383137502153	0.447876	0.3468453700248227	0.7287074900889817	0.9368653569062908	Ribociclib	24h	B4	WU-225	FALSE	up
ENSG00000164532	11	410.702	0.19619157473765517	0.5371825205409392	0.36522330350602544	0.7149447243393008	0.9329267105532422	Ribociclib	24h	B4	WU-225	FALSE	up	TBX20
ENSG00000122557	11	452.8384477314105	-0.0987953	0.17000749642973237	-0.581123	0.5611572353155594	0.8909980571751546	Ribociclib	24h	B4	WU-225	FALSE	down	HERPUD2
ENSG00000011638	11	156.16101656035462	0.4937756688038245	0.31529458995101645	1.5660772006285821	0.1173305449019191	0.7143669902866019	Ribociclib	24h	B4	WU-225	FALSE	up	LDAF1
ENSG00000174721	10	10.649445496854273	0.7356705354740397	0.5587829031822625	1.3165587767349431	0.18798656440108316	0.7602735117283037	Ribociclib	24h	B4	WU-225	FALSE	up	FGFBP3
ENSG00000289013	1	7.671608952822753	-0.822467	0.8958066269910712	-0.91813	0.35855096505703643	0.8222686141835553	Ribociclib	24h	B4	WU-225	FALSE	down
ENSG00000107021	16	760.9458148892295	0.12929857163794867	0.19885924645634254	0.6502014562663789	0.5155621005208064	0.8772950296166204	Ribociclib	24h	B4	WU-225	FALSE	up	TBC1D13
ENSG00000068383	19	862.4110971350029	-0.157993	0.31723604238961267	-0.49803	0.6184626595554755	0.9035220001284022	Ribociclib	24h	B4	WU-225	FALSE	down	INPP5A
ENSG00000174028	6	26.69078187935402	0.32313681797710603	0.40241269960452414	0.8029985591773634	0.42197556734825203	0.8444946063354868	Ribociclib	24h	B4	WU-225	FALSE	up	FAM3C2P
ENSG00000122547	11	384.37176262212347	0.0837894	0.434088	0.19302426882489931	0.8469399617148095	0.9669719622217614	Ribociclib	24h	B4	WU-225	FALSE	up	EEPD1
ENSG00000260862	1	14.905531956838363	-2.10478	0.9786675371253974	-2.15066	0.031503	0.6102646146909974	Ribociclib	24h	B4	WU-225	FALSE	down
ENSG00000152270	9	254.78593350579254	-0.402148	0.23456572958970023	-1.71444	0.0864486	0.7000276209693737	Ribociclib	24h	B4	WU-225	FALSE	down	PDE3B
ENSG00000151445	16	503.0453908911851	-0.202513	0.14864111878380945	-1.36243	0.17306226523072468	0.7517306402445306	Ribociclib	24h	B4	WU-225	FALSE	down	VIPAS39
ENSG00000155849	16	178.43561301974717	0.27254556689678405	0.23337082947057158	1.1678647563411624	0.24286132230621152	0.7789705095762758	Ribociclib	24h	B4	WU-225	FALSE	up	ELMO1
ENSG00000148343	19	439.7268000409718	0.35596668059374076	0.26240080442806485	1.3565761788330426	0.17491591498820525	0.753333	Ribociclib	24h	B4	WU-225	FALSE	up	MIGA2
ENSG00000139154	16	237.5912314630026	0.00964956	0.1816506898581542	0.0531215	0.9576350975617866	0.9912917694360598	Ribociclib	24h	B4	WU-225	FALSE	up	AEBP2
ENSG00000288596	2	73.40824381528958	-0.522684	0.31035757343983866	-1.68414	0.0921554	0.7011398477657028	Ribociclib	24h	B4	WU-225	FALSE	down	C8orf44
ENSG00000106780	9	604.7975530388225	0.4219319573252595	0.5041797796164122	0.8368680664787308	0.4026667319401274	0.8377623835809118	Ribociclib	24h	B4	WU-225	FALSE	up	MEGF9
ENSG00000106483	12	26.95583581116365	1.023755619149219	0.6489016742257633	1.5776744918568941	0.11464040928458533	0.7124251593691353	Ribociclib	24h	B4	WU-225	FALSE	up	SFRP4
ENSG00000010270	14	736.6851699707973	-0.113057	0.3230107183068762	-0.350011	0.7263306659541838	0.936067	Ribociclib	24h	B4	WU-225	FALSE	down	STARD3NL
ENSG00000113068	10	373.52988299106767	-0.139338	0.1835888524141924	-0.758968	0.44787168913614533	0.8548349676472066	Ribociclib	24h	B4	WU-225	FALSE	down	PFDN1
ENSG00000123119	12	12.431100190867443	0.2776747591091905	0.7340027787934912	0.37830205434046893	0.7052062194868416	0.9296050974614258	Ribociclib	24h	B4	WU-225	FALSE	up	NECAB1
ENSG00000134049	6	434.63660584598676	0.026166864957405254	0.31376967395907746	0.0833951	0.9335373551276308	0.9859954898564588	Ribociclib	24h	B4	WU-225	FALSE	up	IER3IP1
ENSG00000144476	6	55.809015128165385	-0.435429	0.8609852042576057	-0.505734	0.6130436578897039	0.902666	Ribociclib	24h	B4	WU-225	FALSE	down	ACKR3
ENSG00000066926	13	345.8568267021003	-0.431907	0.353188	-1.22288	0.2213742844793386	0.7723068450736726	Ribociclib	24h	B4	WU-225	FALSE	down	FECH
ENSG00000163319	11	235.8477089853462	-0.0844307	0.26521501321726054	-0.318348	0.750221	0.942208	Ribociclib	24h	B4	WU-225	FALSE	down	MRPS18C
ENSG00000241472	7	60.06838126612701	0.11994312250762197	0.6289671607010886	0.19069854517352766	0.8487617785587291	0.9670733802059318	Ribociclib	24h	B4	WU-225	FALSE	up	PTPRG-AS1
ENSG00000272374	1	27.674549129327332	0.481206	0.4414230820805742	1.0901233369553502	0.27565881759808913	0.7914757150580822	Ribociclib	24h	B4	WU-225	FALSE	up	SCUBE3-AS1
ENSG00000078053	17	115.21386790933148	-0.942722	0.6190191837361214	-1.52293	0.1277764226329655	0.7230351475572674	Ribociclib	24h	B4	WU-225	FALSE	down	AMPH
ENSG00000115539	14	167.371	-0.480003	0.2820156069757824	-1.70204	0.0887474	0.7000276209693737	Ribociclib	24h	B4	WU-225	FALSE	down	PDCL3
ENSG00000283633	1	98.42602757899603	0.15592800713376095	0.48603177095166356	0.32081854819583017	0.7483479023755599	0.9419204310892573	Ribociclib	24h	B4	WU-225	FALSE	up	NA
ENSG00000006451	8	574.1878991672988	-0.195308	0.3024304889842437	-0.645795	0.5184121894229992	0.8782996089003781	Ribociclib	24h	B4	WU-225	FALSE	down	RALA
ENSG00000180730	5	2711.784136911378	-0.0209398	0.677865	-0.0308908	0.975357	0.9959178689470124	Ribociclib	24h	B4	WU-225	FALSE	down	SHISA2
ENSG00000131446	17	707.431	0.2882264344770301	0.13285402880133443	2.169497132134657	0.030044961854743393	0.608853	Ribociclib	24h	B4	WU-225	FALSE	up	MGAT1
ENSG00000261420	1	5.629086131705132	0.4211902515333481	0.9120628954309568	0.46179956847639597	0.6442250603751498	NA	Ribociclib	24h	B4	WU-225	NA	up	MPC1-DT
ENSG00000175741	5	3.8563960851070798	-0.450204	0.8568269085647539	-0.525432	0.5992829634187575	NA	Ribociclib	24h	B4	WU-225	NA	down	RWDD4P2
ENSG00000030304	15	18.846696921703078	-0.354155	0.6078344874859261	-0.582651	0.5601282267040066	0.8909980571751546	Ribociclib	24h	B4	WU-225	FALSE	down	MUSK
ENSG00000180245	7	6.24392	0.15153912080176543	0.7868434790474182	0.19259118851086404	0.847279	0.9669719622217614	Ribociclib	24h	B4	WU-225	FALSE	up	RRH
ENSG00000065883	17	2430.9419464967136	-0.0108641	0.34198339729670824	-0.0317678	0.9746572272590123	0.9959063031955362	Ribociclib	24h	B4	WU-225	FALSE	down	CDK13
ENSG00000289269	1	8.826425871334616	0.10621294458424939	0.6578607981833824	0.16145200455407274	0.8717374101631972	0.9720478909038677	Ribociclib	24h	B4	WU-225	FALSE	up
ENSG00000166793	13	13.587142801880724	-0.0923033	0.9132528526344885	-0.101071	0.9194941692902954	0.982488	Ribociclib	24h	B4	WU-225	FALSE	down	YPEL4
ENSG00000223959	9	233.643	0.7022707873409626	0.470535	1.4924952472067488	0.13556936228654806	0.7319420375263798	Ribociclib	24h	B4	WU-225	FALSE	up	AFG3L1P
ENSG00000214198	8	12.005208102789483	0.14664533514424274	0.7053442366053129	0.20790605144804009	0.8353023240451437	0.9648292398605882	Ribociclib	24h	B4	WU-225	FALSE	up	TTC41P
ENSG00000131725	14	255.12533624126706	-0.177472	0.35632876958152826	-0.498056	0.6184443010609016	0.9035220001284022	Ribociclib	24h	B4	WU-225	FALSE	down	WDR44
ENSG00000266777	1	53.64811991354987	0.5189042442876262	0.4675087038167765	1.1099349382188022	0.2670270636814225	0.787608	Ribociclib	24h	B4	WU-225	FALSE	up	SH3GL1P1
ENSG00000175600	16	38.64790023463296	-0.575424	0.5047521851672853	-1.14001	0.25428084180590005	0.7812263123702027	Ribociclib	24h	B4	WU-225	FALSE	down	SUGCT
ENSG00000248711	1	6.938423471466646	0.8062523390308612	0.8231739089554805	0.9794435055089502	0.32736088980330175	0.815808	Ribociclib	24h	B4	WU-225	FALSE	up	THUMPD3P1
ENSG00000203446	2	5.117656411991068	1.2662901696145707	0.8344969237716847	1.517429403923151	0.12915830480331583	NA	Ribociclib	24h	B4	WU-225	NA	up	SUGCT-AS1
ENSG00000206053	13	371.1503362834786	-0.460281	0.3923281648736291	-1.1732	0.24071384559707146	0.7772224746957508	Ribociclib	24h	B4	WU-225	FALSE	down	JPT2
ENSG00000205138	4	72.18954601299086	0.0179763	0.28709862058543634	0.0626138	0.9500740689299848	0.9901056818879406	Ribociclib	24h	B4	WU-225	FALSE	up	SDHAF1
ENSG00000108094	17	762.1565838774477	-0.32238	0.2686272514469128	-1.2001	0.23010044518477205	0.7729769879149739	Ribociclib	24h	B4	WU-225	FALSE	down	CUL2
ENSG00000090273	14	1627.5010873260849	-0.0713498	0.16112155379843174	-0.442832	0.6578872782305687	0.9181829871709278	Ribociclib	24h	B4	WU-225	FALSE	down	NUDC
ENSG00000224017	2	1.2447842731445142	-0.829661	1.8029957203803402	-0.460157	0.6454034029682345	NA	Ribociclib	24h	B4	WU-225	NA	down	LINC01449
ENSG00000106571	15	577.0314973588385	-0.318684	0.4748942708160931	-0.671064	0.5021797030063935	0.8724650817174295	Ribociclib	24h	B4	WU-225	FALSE	down	GLI3
ENSG00000185650	10	616.2518513069001	-0.69834	0.5169279946761925	-1.35094	0.17671399555026288	0.753642	Ribociclib	24h	B4	WU-225	FALSE	down	ZFP36L1
ENSG00000129317	15	491.80655954906484	-0.607361	0.5083392496596325	-1.19479	0.23216746621968123	0.7731445179265595	Ribociclib	24h	B4	WU-225	FALSE	down	PUS7L
ENSG00000136197	14	21.822486517301755	-0.55837	0.6545773830138825	-0.853024	0.39364585882466274	0.834067	Ribociclib	24h	B4	WU-225	FALSE	down	C7orf25
ENSG00000106588	12	1103.1119792002346	-0.366425	0.35463503022483356	-1.03325	0.30148917339822373	0.8066852723983151	Ribociclib	24h	B4	WU-225	FALSE	down	PSMA2
ENSG00000186854	11	34.89697791380846	0.0529506	0.3557954537359435	0.14882318598455574	0.8816931546074822	0.9746556824884515	Ribociclib	24h	B4	WU-225	FALSE	up	TRABD2A
ENSG00000128342	5	20.413942599025987	-0.0806301	0.6305647538235724	-0.12787	0.8982520666860353	0.9772370432792291	Ribociclib	24h	B4	WU-225	FALSE	down	LIF
ENSG00000002746	15	69.2862	-0.630776	0.9346829610027935	-0.674855	0.4997678270866871	0.8720995982904219	Ribociclib	24h	B4	WU-225	FALSE	down	HECW1
ENSG00000286342	2	10.864762179825389	0.633059	0.8437713411951037	0.7502732819872925	0.4530901307502127	0.8564883367989166	Ribociclib	24h	B4	WU-225	FALSE	up
ENSG00000160752	15	1391.2234842451119	-0.512786	0.38542491253830874	-1.33044	0.1833721641565901	0.7586376201605369	Ribociclib	24h	B4	WU-225	FALSE	down	FDPS
ENSG00000226864	3	29.919524509516222	0.4369841487172864	0.32782932757923167	1.332962343375681	0.1825441617329418	0.7586376201605369	Ribociclib	24h	B4	WU-225	FALSE	up	ATE1OSP
ENSG00000062582	14	491.08057467402807	-0.539936	0.33783021580716704	-1.59825	0.10998839283327948	0.7124251593691353	Ribociclib	24h	B4	WU-225	FALSE	down	MRPS24
ENSG00000106608	17	664.9308934337604	0.5609295274340513	0.24997422511708273	2.2439494598746075	0.024835653326574683	0.6022682242025938	Ribociclib	24h	B4	WU-225	FALSE	up	URGCP
ENSG00000078967	13	301.3925815483068	0.045783377574240704	0.16547620274574074	0.276677	0.7820285135145084	0.9506992746733347	Ribociclib	24h	B4	WU-225	FALSE	up	UBE2D4
ENSG00000184995	7	13.122879924873637	-0.522194	0.6883838890397911	-0.758579	0.4481044883256747	0.8548993364802291	Ribociclib	24h	B4	WU-225	FALSE	down	IFNE
ENSG00000214783	9	71.8749	0.19367608627038185	0.5536318681027893	0.34982828379095987	0.7264675712204869	0.936067	Ribociclib	24h	B4	WU-225	FALSE	up	NA
ENSG00000273432	1	20.419527596129345	0.9554532177374723	0.5256354129927664	1.8177108964129494	0.0691083	0.685727	Ribociclib	24h	B4	WU-225	FALSE	up	NA
ENSG00000228434	1	124.13128362256955	0.5807305099201197	0.6305338209324918	0.9210140529199237	0.35704309015625774	0.8217640308980175	Ribociclib	24h	B4	WU-225	FALSE	up	NA
ENSG00000272655	2	104.17449333739701	0.14091830837393643	0.26210525751867414	0.5376401439177406	0.5908255100186048	0.896624	Ribociclib	24h	B4	WU-225	FALSE	up	POLR2J4
ENSG00000228903	7	11.500079133089091	0.24099230010090802	0.6692860752035242	0.36007368004425355	0.7187920347949115	0.9343639417288985	Ribociclib	24h	B4	WU-225	FALSE	up	RASA4CP
ENSG00000164708	6	14.584771890928888	0.14086594752731504	0.7574185871478094	0.18598163540951657	0.8524591628914464	0.9674898073254224	Ribociclib	24h	B4	WU-225	FALSE	up	PGAM2
ENSG00000254973	2	8.130022269393173	0.4040700967658423	0.8930836513693607	0.4524437281393335	0.6509493510557007	0.915385	Ribociclib	24h	B4	WU-225	FALSE	up
ENSG00000106624	11	1291.733626941365	-0.386013	0.17502824466024786	-2.20543	0.027423898142494466	0.608853	Ribociclib	24h	B4	WU-225	FALSE	down	AEBP1
ENSG00000166821	9	62.31020288811629	0.22666752701678586	0.27221356763974597	0.8326826946288113	0.4050237069258138	0.8378015532459516	Ribociclib	24h	B4	WU-225	FALSE	up	PEX11A
ENSG00000106633	18	48.20560515497672	-0.634385	0.3362856275267399	-1.88645	0.0592347	0.6740842792100664	Ribociclib	24h	B4	WU-225	FALSE	down	GCK
ENSG00000106636	9	2947.5905441818113	0.14823748662192426	0.0936822	1.582344728353138	0.11357089507538852	0.7124251593691353	Ribociclib	24h	B4	WU-225	FALSE	up	YKT6
ENSG00000015676	18	979.8595296087309	0.095939	0.17136721252133144	0.5598446566760761	0.575585	0.894446	Ribociclib	24h	B4	WU-225	FALSE	up	NUDCD3
ENSG00000136271	11	830.5671374777952	-0.314765	0.24355593831669506	-1.29237	0.19622747111810784	0.7663869910730016	Ribociclib	24h	B4	WU-225	FALSE	down	DDX56
ENSG00000287574	1	18.625982036738364	0.5541567461010325	0.7838462148929521	0.7069712598876455	0.479584	0.8627857137843916	Ribociclib	24h	B4	WU-225	FALSE	up
ENSG00000186470	14	58.0214	-0.728351	0.40727978992407293	-1.78833	0.0737225	0.690967	Ribociclib	24h	B4	WU-225	FALSE	down	BTN3A2
ENSG00000105953	16	1493.5731790464188	-0.487917	0.45896909585712864	-1.06307	0.2877493117141013	0.8002200156232195	Ribociclib	24h	B4	WU-225	FALSE	down	OGDH
ENSG00000189056	15	30.880769869907013	0.18688467860288574	0.47078507019021515	0.3969639022906508	0.6913940800187035	0.9268736207205617	Ribociclib	24h	B4	WU-225	FALSE	up	RELN
ENSG00000206579	9	148.93173486172824	1.406512572220795	1.0178482211441884	1.3818490252305982	0.16701806234298136	0.7461513687019129	Ribociclib	24h	B4	WU-225	FALSE	up	XKR4
ENSG00000174579	4	389.8316456156593	-0.0925765	0.31682715692653385	-0.292199	0.7701347217569423	0.9482522288525843	Ribociclib	24h	B4	WU-225	FALSE	down	MSL2
ENSG00000110955	9	3678.6397302808837	-0.372762	0.30106394429840544	-1.23815	0.21566128794255346	0.7708063793550984	Ribociclib	24h	B4	WU-225	FALSE	down	ATP5F1B
ENSG00000232956	10	503.28893686783726	0.12298858601509874	0.36720098734586804	0.33493533583354806	0.737674	0.9386788676835524	Ribociclib	24h	B4	WU-225	FALSE	up	SNHG15
ENSG00000136270	14	775.7516121698999	0.20686832947415337	0.17979562911977676	1.1505748526085762	0.24990718352823693	0.7809676632652889	Ribociclib	24h	B4	WU-225	FALSE	up	TBRG4
ENSG00000206838	1	4.513235770336824	-0.640682	0.9828253574680383	-0.651878	0.5144799031570619	NA	Ribociclib	24h	B4	WU-225	NA	down	SNORA5A
ENSG00000201772	1	8.04577	0.3913549736027661	0.6370214089720587	0.6143513673022124	0.5389831653266565	0.8849530780026156	Ribociclib	24h	B4	WU-225	FALSE	up	SNORA5C
ENSG00000120262	10	2.3529915313528007	0.3069240283470053	1.07011	0.2868148037902855	0.7742541271765817	NA	Ribociclib	24h	B4	WU-225	NA	up	CCDC170
ENSG00000164742	16	154.39866735455757	-0.917657	0.6318612981736248	-1.45231	0.14641618104714893	0.7363803528074798	Ribociclib	24h	B4	WU-225	FALSE	down	ADCY1
ENSG00000082014	17	214.28618581452054	-0.769335	0.5034772224342952	-1.52804	0.12650163300735537	0.7230351475572674	Ribociclib	24h	B4	WU-225	FALSE	down	SMARCD3
ENSG00000272556	3	68.05696192046119	0.49521189114765773	0.7932388623706955	0.6242910107400107	0.5324364863751877	0.8816261630338831	Ribociclib	24h	B4	WU-225	FALSE	up	GTF2IP13
ENSG00000176903	5	665.3997208339308	-0.273404	0.2836586759431124	-0.963847	0.33512251363432083	0.8160721358338929	Ribociclib	24h	B4	WU-225	FALSE	down	PNMA1
ENSG00000068650	19	852.5671523367224	0.3242400870067026	0.2566038963357813	1.2635820875549582	0.20638006616749816	0.7704302317692184	Ribociclib	24h	B4	WU-225	FALSE	up	ATP11A
ENSG00000146678	10	7.483563851949652	-0.923378	0.7198523004132837	-1.28273	0.19958562671910393	0.7682261214023623	Ribociclib	24h	B4	WU-225	FALSE	down	IGFBP1
ENSG00000172572	7	29.243933442792354	-0.459871	0.44451040841839495	-1.03456	0.30087622653170953	0.8066852723983151	Ribociclib	24h	B4	WU-225	FALSE	down	PDE3A
ENSG00000254245	3	145.06609343636262	-0.375395	0.281646	-1.33286	0.18257792893522576	0.7586376201605369	Ribociclib	24h	B4	WU-225	FALSE	down	PCDHGA3
ENSG00000087460	29	7383.686601347005	-0.451697	0.20291403866088617	-2.22605	0.026010899179913637	0.6056064981444996	Ribociclib	24h	B4	WU-225	FALSE	down	GNAS
ENSG00000197837	4	175.73979813693538	0.14730229042844445	0.36825473776634543	0.40000107350120917	0.6891557261026395	0.9268736207205617	Ribociclib	24h	B4	WU-225	FALSE	up	H4C16
ENSG00000163875	16	675.3403505628602	-0.529386	0.22406941778260522	-2.3626	0.018147322852506795	0.564274	Ribociclib	24h	B4	WU-225	FALSE	down	MEAF6
ENSG00000136205	17	484.91006753599424	-1.68375	0.7135734241219434	-2.35961	0.018294342450754144	0.5656637897492807	Ribociclib	24h	B4	WU-225	FALSE	down	TNS3
ENSG00000266256	3	25.521858914376523	-0.20487	0.35638022967128485	-0.574862	0.5653844888330618	0.8921221277472009	Ribociclib	24h	B4	WU-225	FALSE	down	LINC00908
ENSG00000188042	8	483.5397719579861	-0.307654	0.2794151242738905	-1.10106	0.2708685852607922	0.7887161829026003	Ribociclib	24h	B4	WU-225	FALSE	down	ARL4C
ENSG00000257069	6	9.269512016977465	0.5256645782773292	0.9764890354981227	0.5383210247815832	0.5903554386990417	0.896624	Ribociclib	24h	B4	WU-225	FALSE	up	KCNK4-CATSPERZ
ENSG00000244968	7	10.378477886509982	-0.243921	0.4932534832123537	-0.494514	0.6209431967602534	0.9044036791963465	Ribociclib	24h	B4	WU-225	FALSE	down	LIFR-AS1
ENSG00000206557	6	304.8821604026304	-0.0950696	0.3607205549418851	-0.263555	0.7921230752854467	0.9541965349432978	Ribociclib	24h	B4	WU-225	FALSE	down	TRIM71
ENSG00000165879	9	24.62482252819849	-0.248582	0.6998694160999718	-0.355183	0.7224522670441162	0.9357326749445106	Ribociclib	24h	B4	WU-225	FALSE	down	FRAT1
ENSG00000185338	7	85.22883796465294	0.215383	0.9043720308982968	0.23815798559125437	0.8117585622689373	0.9584527352180721	Ribociclib	24h	B4	WU-225	FALSE	up	SOCS1
ENSG00000109062	12	827.0262383806964	0.3085831464872446	0.5145329432098672	0.5997344787336192	0.5486832060316236	0.8882476075869431	Ribociclib	24h	B4	WU-225	FALSE	up	NHERF1
ENSG00000075618	18	4804.677085291285	-0.580426	0.2394530726933887	-2.42396	0.015352125410093617	0.5605533403439208	Ribociclib	24h	B4	WU-225	FALSE	down	FSCN1
ENSG00000185684	16	452.5485063240824	0.3263197648586617	0.4138633332956664	0.7884722772131566	0.4304205082517648	0.8467590672603975	Ribociclib	24h	B4	WU-225	FALSE	up	EP400P1
ENSG00000170469	11	6.464030533843878	-0.690126	0.7552437426045474	-0.91378	0.36083271517495336	0.8234997263309771	Ribociclib	24h	B4	WU-225	FALSE	down	SPATA24
ENSG00000139926	16	966.5845089742652	0.0543891	0.20920421451043775	0.2599806746411794	0.7948786805729303	0.9545213706036224	Ribociclib	24h	B4	WU-225	FALSE	up	FRMD6
ENSG00000268521	1	6.658885534470762	-0.339809	0.8608226248101525	-0.394749	0.6930281803819789	0.9268736207205617	Ribociclib	24h	B4	WU-225	FALSE	down	VN1R83P
ENSG00000249258	2	10.202256597633863	-0.306782	0.6495488741944923	-0.4723	0.6367123851995413	0.9095301692782333	Ribociclib	24h	B4	WU-225	FALSE	down
ENSG00000155287	11	183.44608318727552	-0.0506182	0.16297655728788146	-0.310586	0.7561157511326384	0.9437979266755708	Ribociclib	24h	B4	WU-225	FALSE	down	SLC25A28
ENSG00000196652	12	643.7034572374341	0.19547033563995142	0.29293341057807043	0.6672859038312262	0.5045895286161104	0.8738895130372396	Ribociclib	24h	B4	WU-225	FALSE	up	ZKSCAN5
ENSG00000135069	14	1564.6471623759153	0.8675967395969333	0.5285012753429501	1.6416171163143183	0.10066937819261786	0.7074934935118844	Ribociclib	24h	B4	WU-225	FALSE	up	PSAT1
ENSG00000170419	11	17.223467156374756	-0.0658746	0.8371968550021938	-0.0786847	0.9372834373166338	0.987449	Ribociclib	24h	B4	WU-225	FALSE	down	VSTM2A
ENSG00000286837	1	5.952849439946082	-0.0939177	1.0671337276181398	-0.0880093	0.9298693055462954	NA	Ribociclib	24h	B4	WU-225	NA	down
ENSG00000241058	4	118.56605768639992	-0.0498724	0.26507042906433015	-0.188148	0.8507607671276406	0.9673355356895291	Ribociclib	24h	B4	WU-225	FALSE	down	NSUN6
ENSG00000154978	13	935.5628567603479	-0.450534	0.36191495755129305	-1.24486	0.21318238131462472	0.7708063793550984	Ribociclib	24h	B4	WU-225	FALSE	down	VOPP1
ENSG00000075142	14	253.15501284532098	-1.0406	0.5852955763955427	-1.7779	0.0754197	0.690967	Ribociclib	24h	B4	WU-225	FALSE	down	SRI
ENSG00000174130	13	32.45486614265364	0.5276042704566418	0.44443758550463724	1.1871279290152135	0.23517716339270342	0.7741875568630151	Ribociclib	24h	B4	WU-225	FALSE	up	TLR6
ENSG00000176826	15	32.890053755967166	0.5736247094774097	0.38254277316728624	1.4995047605475564	0.13374273463922826	0.7298909067502949	Ribociclib	24h	B4	WU-225	FALSE	up	FKBP9P1
ENSG00000149016	16	408.47496221485784	0.25922404299458857	0.44590716911451783	0.5813408282027748	0.5610107688101882	0.8909980571751546	Ribociclib	24h	B4	WU-225	FALSE	up	TUT1
ENSG00000249773	3	36.74380580199872	1.2208632742967436	0.6526599850433566	1.8705961791355123	0.0614011	0.6781750273945144	Ribociclib	24h	B4	WU-225	FALSE	up
ENSG00000178665	16	137.84267758441123	0.37735303503580003	0.4290205135377475	0.8795687458487891	0.37909297630657385	0.8294700861936551	Ribociclib	24h	B4	WU-225	FALSE	up	ZNF713
ENSG00000146729	10	322.21483577687513	-0.863089	0.5526902690685566	-1.56162	0.11837868608819899	0.7143669902866019	Ribociclib	24h	B4	WU-225	FALSE	down	NIPSNAP2
ENSG00000239789	6	187.97187296226755	0.0405394	0.24940099068607688	0.1625469163716496	0.870875	0.971855	Ribociclib	24h	B4	WU-225	FALSE	up	MRPS17
ENSG00000258731	1	2.1144649202781154	0.0634131	1.2969548889480516	0.0488938	0.9610039231568839	NA	Ribociclib	24h	B4	WU-225	NA	up	DDHD1-DT
ENSG00000146731	11	4207.871114014124	-0.208606	0.2654197392626515	-0.785946	0.4318992234745016	0.8469875786982928	Ribociclib	24h	B4	WU-225	FALSE	down	CCT6A
ENSG00000285730	1	6.055244069204051	-0.766417	0.7070887551934976	-1.08391	0.27840674672326143	NA	Ribociclib	24h	B4	WU-225	NA	down
ENSG00000129103	19	249.18987001047057	-0.237919	0.30471071793135185	-0.780804	0.4349177341082975	0.8483513114975316	Ribociclib	24h	B4	WU-225	FALSE	down	SUMF2
ENSG00000244694	8	1.0591192089373374	-0.478039	2.809289967757329	-0.170163	0.8648815794288889	NA	Ribociclib	24h	B4	WU-225	NA	down	PTCHD4
ENSG00000223382	6	6.5416852700307935	1.8696334131815022	0.8335691266499223	2.2429254556193516	0.024901621933173027	0.6022682242025938	Ribociclib	24h	B4	WU-225	FALSE	up	LINC01778
ENSG00000257335	8	17.243068635979725	1.3986267477317693	0.936038	1.4941981574443257	0.1351238340706853	0.7308371262458575	Ribociclib	24h	B4	WU-225	FALSE	up	MGAM
ENSG00000223559	1	2.4526060609755884	0.6666353047140993	1.1852007105410265	0.5624661703162414	0.573798	NA	Ribociclib	24h	B4	WU-225	NA	up
ENSG00000119396	11	859.2689357139091	-0.114499	0.21417950233029104	-0.534596	0.5929293336135382	0.8972594904957747	Ribociclib	24h	B4	WU-225	FALSE	down	RAB14
ENSG00000165556	10	13.78783678231823	1.48161	0.7240283584583262	2.0463431803153314	0.0407226	0.6359223411697595	Ribociclib	24h	B4	WU-225	FALSE	up	CDX2
ENSG00000166377	21	258.3341246442267	-0.194069	0.2581188767010345	-0.751858	0.45213658756309905	0.8562963576524674	Ribociclib	24h	B4	WU-225	FALSE	down	ATP9B
ENSG00000287339	1	0.4586692884744818	0.0570127	2.503339589010235	0.022774648296846334	0.9818300305070495	NA	Ribociclib	24h	B4	WU-225	NA	up
ENSG00000267886	1	26.851573836140588	-1.52533	0.7889255597520304	-1.93343	0.053183	0.6643478182196112	Ribociclib	24h	B4	WU-225	FALSE	down
ENSG00000165526	9	466.8817183000376	0.00313039	0.1298418266968187	0.024109219616039148	0.9807654892709636	0.9970364558007363	Ribociclib	24h	B4	WU-225	FALSE	up	RPUSD4
ENSG00000242175	3	2.111030960309281	0.10831629100944681	1.1820725317281857	0.0916325	0.9269900088086341	NA	Ribociclib	24h	B4	WU-225	NA	up	RN7SL127P
ENSG00000058056	10	570.7931075164717	-0.755839	0.47942992293769204	-1.57654	0.11490197967096893	0.7124251593691353	Ribociclib	24h	B4	WU-225	FALSE	down	USP13
ENSG00000131094	4	54.99222973738961	-0.10555	0.3078207909334677	-0.342894	0.7316781766494156	0.9373805721363043	Ribociclib	24h	B4	WU-225	FALSE	down	C1QL1
ENSG00000169093	16_PAR_Y	16.72156075000574	-0.265268	1.0651027890191431	-0.249054	0.8033187714458742	0.955982	Ribociclib	24h	B4	WU-225	FALSE	down	ASMTL
ENSG00000139182	15	129.4105827566644	-0.149276	0.4645867637042821	-0.321309	0.7479760037653795	0.9419204310892573	Ribociclib	24h	B4	WU-225	FALSE	down	CLSTN3
ENSG00000185507	21	158.08264498825903	0.4740416661371305	0.4684710606696733	1.0118910343351712	0.3115901565331816	0.8122706142885617	Ribociclib	24h	B4	WU-225	FALSE	up	IRF7
ENSG00000162975	5	17.498108103630635	0.5925143160862921	0.5699556925616182	1.039579609115379	0.29853525444470896	0.8065044405868885	Ribociclib	24h	B4	WU-225	FALSE	up	KCNF1
ENSG00000167081	18	480.0158215093491	-0.151407	0.22593130756130833	-0.670148	0.5027637005687878	0.8728144960858962	Ribociclib	24h	B4	WU-225	FALSE	down	PBX3
ENSG00000155465	20	22.651909991760213	0.12375103634165081	0.4089904142000151	0.302577	0.7622123493928166	0.9453605108839839	Ribociclib	24h	B4	WU-225	FALSE	up	SLC7A7
ENSG00000106080	11	442.5707903336679	-0.202617	0.30476210252105246	-0.664837	0.5061550068106586	0.8747756019194219	Ribociclib	24h	B4	WU-225	FALSE	down	FKBP14
ENSG00000272333	8	937.2462299021995	0.012036926744039113	0.3798807191567721	0.0316861	0.9747224045001784	0.9959167965763991	Ribociclib	24h	B4	WU-225	FALSE	up	KMT2B
ENSG00000125445	11	803.648	-0.460879	0.25930135489945105	-1.77739	0.0755043	0.690967	Ribociclib	24h	B4	WU-225	FALSE	down	MRPS7
ENSG00000083635	8	279.95721345668437	0.1298371897399177	0.3557201241097374	0.36499815709010536	0.7151127819179643	0.9329598813018427	Ribociclib	24h	B4	WU-225	FALSE	up	NUFIP1
ENSG00000132740	10	435.62615622284375	0.3634256690078736	0.24132337924389957	1.5059695838278822	0.13207498197332118	0.7289470602891911	Ribociclib	24h	B4	WU-225	FALSE	up	IGHMBP2
ENSG00000175106	17	162.41101405029673	0.4180807898393539	0.20756057757249646	2.0142591369178824	0.0439823	0.6417953098332074	Ribociclib	24h	B4	WU-225	FALSE	up	TVP23C
ENSG00000161921	17	5.23776	0.7193709527121657	0.9679073936743245	0.7432229130736604	0.4573467332813774	NA	Ribociclib	24h	B4	WU-225	NA	up	CXCL16
ENSG00000162779	22	21.21617207726589	0.0515033	0.8537240292881084	0.060327846230896716	0.9518945242453363	0.9901056818879406	Ribociclib	24h	B4	WU-225	FALSE	up	AXDND1
ENSG00000272182	1	1.6443190882924974	0.2779823283653117	1.29052	0.2154029689255565	0.829453	NA	Ribociclib	24h	B4	WU-225	NA	up
ENSG00000010379	16	23.750905132857355	0.7666613739671096	0.7965884581577705	0.9624309342117865	0.3358331809450565	0.8160721358338929	Ribociclib	24h	B4	WU-225	FALSE	up	SLC6A13
ENSG00000178252	19	870.9292894498828	-0.307032	0.4422680025682246	-0.694221	0.4875438950749991	0.8665309372206786	Ribociclib	24h	B4	WU-225	FALSE	down	WDR6
ENSG00000125967	17	237.16678859016488	-0.399658	0.3571348732592279	-1.11907	0.2631113545779867	0.7853055781185059	Ribociclib	24h	B4	WU-225	FALSE	down	NECAB3
ENSG00000140022	14	1246.8269135303551	0.11702490852951786	0.1981983707986764	0.5904433424853328	0.5548934598806589	0.8895668148528811	Ribociclib	24h	B4	WU-225	FALSE	up	STON2
ENSG00000112514	18	310.1062103692047	-0.167109	0.3314669886549567	-0.50415	0.6141556349933588	0.9029524021728306	Ribociclib	24h	B4	WU-225	FALSE	down	CUTA
ENSG00000092094	11	467.0514241886167	0.22479958040613132	0.3341729457162277	0.6727043086157733	0.5011354259471319	0.8723219151467445	Ribociclib	24h	B4	WU-225	FALSE	up	OSGEP
ENSG00000288884	1	153.02129557192586	0.13522811674842575	0.3178557451134233	0.42543864261497333	0.6705169412206773	0.9214892818167776	Ribociclib	24h	B4	WU-225	FALSE	up	NA
ENSG00000232671	7	27.315126117349426	0.0720413	0.9453315594239007	0.0762075	0.9392540332793232	0.9881780542703227	Ribociclib	24h	B4	WU-225	FALSE	up	ZNF687-AS1
ENSG00000074054	20	1032.7613133372276	-0.242159	0.2880870101259595	-0.840574	0.4005864211952309	0.8367759731667928	Ribociclib	24h	B4	WU-225	FALSE	down	CLASP1
ENSG00000132792	19	698.6989920201765	0.0485141	0.2305114573067252	0.21046280549911608	0.8333064784265437	0.9638726477071059	Ribociclib	24h	B4	WU-225	FALSE	up	CTNNBL1
ENSG00000202512	1	2.6996194670186893	1.2525945560853888	1.0172496660497163	1.2313541089176139	0.2181904527527367	NA	Ribociclib	24h	B4	WU-225	NA	up	RN7SKP230
ENSG00000137709	10	1.068513215819294	-2.7356	2.251057815271109	-1.21525	0.2242702346490203	NA	Ribociclib	24h	B4	WU-225	NA	down	POU2F3
ENSG00000086666	19	552.7584765376399	0.2367543823549084	0.28027206962971557	0.8447305600864866	0.3982612927418078	0.836401	Ribociclib	24h	B4	WU-225	FALSE	up	ZFAND6
ENSG00000173890	17	16.256508490270498	1.3452078338200004	0.5148671321729179	2.612728119083377	0.00898227	0.5134994301867987	Ribociclib	24h	B4	WU-225	FALSE	up	GPR160
ENSG00000279819	1	15.067561022321042	-0.44752	0.7507661438677397	-0.596085	0.5511184687960538	0.8883878228034551	Ribociclib	24h	B4	WU-225	FALSE	down
ENSG00000234444	10	374.92089610881595	-0.296707	0.2289413091777996	-1.296	0.19497651373092645	0.7663127986538326	Ribociclib	24h	B4	WU-225	FALSE	down	ZNF736
ENSG00000135070	15	525.0519965868439	-0.100705	0.2628673143839266	-0.383104	0.701643	0.9284191109738297	Ribociclib	24h	B4	WU-225	FALSE	down	ISCA1
ENSG00000138606	20	130.45829689104096	0.10614994326197334	0.3497320904653591	0.30351788170404537	0.7614952221765706	0.9453521789173903	Ribociclib	24h	B4	WU-225	FALSE	up	SHF
ENSG00000247903	1	5.454148706032737	0.6897598945787424	1.0209280859407996	0.6756204517021578	0.49928165321161305	NA	Ribociclib	24h	B4	WU-225	NA	up	TM7SF3-AS1
ENSG00000116885	18	36.87410698631581	-0.0842495	0.33330113287130536	-0.252773	0.8004436277765516	0.9554007270656428	Ribociclib	24h	B4	WU-225	FALSE	down	OSCP1
ENSG00000147526	20	2089.7522493797956	0.3098775515795057	0.2149822665024305	1.441409827056607	0.1494689356352355	0.739697	Ribociclib	24h	B4	WU-225	FALSE	up	TACC1
ENSG00000196247	13	344.44293935899464	-0.0874657	0.21243725184013068	-0.411725	0.680541	0.9243087850286448	Ribociclib	24h	B4	WU-225	FALSE	down	ZNF107
ENSG00000152778	10	315.13700457827963	-0.348364	0.3200030453301001	-1.08863	0.27631871631351956	0.7920286144494223	Ribociclib	24h	B4	WU-225	FALSE	down	IFIT5
ENSG00000197008	10	204.6234230284071	0.16071494742433895	0.2942104525200666	0.5462584556317808	0.5848882891989087	0.8957920571247315	Ribociclib	24h	B4	WU-225	FALSE	up	ZNF138
ENSG00000084093	19	1044.6313581900927	-0.0982677	0.1564000973650186	-0.628309	0.5298012712570858	0.8812942861494245	Ribociclib	24h	B4	WU-225	FALSE	down	REST
ENSG00000140526	18	1610.2390780212454	-0.489706	0.4841911890168452	-1.01139	0.31183004310431706	0.8122706142885617	Ribociclib	24h	B4	WU-225	FALSE	down	ABHD2
ENSG00000147573	17	391.1371126213341	-1.20003	0.5940306599592343	-2.02015	0.0433678	0.6417953098332074	Ribociclib	24h	B4	WU-225	FALSE	down	TRIM55
ENSG00000166743	10	3.87743	0.8505161189383141	1.4497265703286177	0.5866734709466784	0.5574230282609536	NA	Ribociclib	24h	B4	WU-225	NA	up	ACSM1
ENSG00000113494	17	20.819638403387845	0.23594973989357307	0.4871522242382399	0.4843449914706389	0.6281410506910747	0.9072689266475877	Ribociclib	24h	B4	WU-225	FALSE	up	PRLR
ENSG00000164669	13	3.5179894260711637	-0.0923362	0.9356494779380872	-0.0986867	0.921387	NA	Ribociclib	24h	B4	WU-225	NA	down	INTS4P1
ENSG00000150991	16	8344.26	-0.0434971	0.1744492656797851	-0.24934	0.8030980652747589	0.955982	Ribociclib	24h	B4	WU-225	FALSE	down	UBC
ENSG00000175197	13	2211.0165650173913	0.6618035095012745	0.5095690381959704	1.2987514152042292	0.19402925298959317	0.7663127986538326	Ribociclib	24h	B4	WU-225	FALSE	up	DDIT3
ENSG00000146757	14	488.2891709491207	0.24321436572499486	0.5103832282434232	0.4765328331067253	0.6336948219431201	0.9087362994263529	Ribociclib	24h	B4	WU-225	FALSE	up	ZNF92
ENSG00000151353	15	128.84491668039084	-0.0870678	0.19114225695013987	-0.455513	0.6487399934429355	0.9152395224722467	Ribociclib	24h	B4	WU-225	FALSE	down	TMEM18
ENSG00000272693	5	5.178588224017257	0.48566386589496485	0.8986985698965617	0.5404079656551181	0.5889157156238813	NA	Ribociclib	24h	B4	WU-225	NA	up	NUPR2P1
ENSG00000228409	7	94.14185488857561	0.3173475425184492	0.36805399484421636	0.8622309415572862	0.3885604460956001	0.8324721676449319	Ribociclib	24h	B4	WU-225	FALSE	up	CCT6P1
ENSG00000224877	4	234.23875829213608	-0.303008	0.2010517660157208	-1.50711	0.13178121449987806	0.7289470602891911	Ribociclib	24h	B4	WU-225	FALSE	down	NDUFAF8
ENSG00000206634	1	2.5388620732538723	0.6305859113626469	1.1585701647858622	0.5442794321215735	0.5862491983481541	NA	Ribociclib	24h	B4	WU-225	NA	up	SNORA22
ENSG00000139364	11	57.2657	1.2500950633113468	0.4857269913962409	2.573657806657811	0.010062974481349237	0.5245021295271943	Ribociclib	24h	B4	WU-225	FALSE	up	TMEM132B
ENSG00000119138	5	193.74491177921178	-0.408702	0.16907802902641617	-2.41724	0.015638862970625812	0.5640662995898404	Ribociclib	24h	B4	WU-225	FALSE	down	KLF9
ENSG00000167702	13	101.01337206654337	0.084808	0.42654135768478363	0.19882722128027014	0.8423979015887115	0.9660916238398815	Ribociclib	24h	B4	WU-225	FALSE	up	KIFC2
ENSG00000126775	9	417.35232430223436	0.12417421373748626	0.1785744953796384	0.6953636546669193	0.4868274317494653	0.8661182890703091	Ribociclib	24h	B4	WU-225	FALSE	up	ATG14
ENSG00000126522	17	197.7421803984331	0.187923	0.4109505347781219	0.4572892693594266	0.6474631415248926	0.9144036799017755	Ribociclib	24h	B4	WU-225	FALSE	up	ASL
ENSG00000189077	11	100.75678485944655	-0.268628	0.4358903880478955	-0.616273	0.537714	0.8844707944402547	Ribociclib	24h	B4	WU-225	FALSE	down	TMEM120A
ENSG00000179406	9	124.6804136284654	0.3375254018893911	0.7259451412178559	0.4649461546407676	0.6419700169573483	0.9118841698371399	Ribociclib	24h	B4	WU-225	FALSE	up	LINC00174
ENSG00000130517	14	156.65343691317014	0.3317918360949989	0.4421910482161681	0.7503359406154242	0.45305240165572663	0.8564883367989166	Ribociclib	24h	B4	WU-225	FALSE	up	PGPEP1
ENSG00000173915	16	277.8840329532415	-0.0259598	0.34771703531333664	-0.0746579	0.9404869352941903	0.988425	Ribociclib	24h	B4	WU-225	FALSE	down	ATP5MK
ENSG00000289130	1	3.0828213512406744	0.4370605226360022	1.2954031244895508	0.3373934448461551	0.7358203255227169	NA	Ribociclib	24h	B4	WU-225	NA	up	THRB-AS2
ENSG00000111269	3	145.18105936682124	-0.0556661	0.25125072482241606	-0.221556	0.8246597002216673	0.961538	Ribociclib	24h	B4	WU-225	FALSE	down	CREBL2
ENSG00000229180	8	505.6164335695747	0.4463439561470325	0.43672664636693376	1.022021348731761	0.306771	0.8100771863799963	Ribociclib	24h	B4	WU-225	FALSE	up	RABGEF1P1
ENSG00000134755	18	80.17758739601561	-0.223046	0.5632027174125774	-0.396031	0.6920821482135611	0.9268736207205617	Ribociclib	24h	B4	WU-225	FALSE	down	DSC2
ENSG00000284461	2	47.48251762105659	0.4013606294600637	0.6570544412932166	0.6108483623824298	0.5412999728706105	0.8857103209677161	Ribociclib	24h	B4	WU-225	FALSE	up
ENSG00000244055	2	46.28020501398948	0.2086901652723356	0.35537378516142637	0.5872413047505443	0.5570416552498132	0.890262	Ribociclib	24h	B4	WU-225	FALSE	up
ENSG00000289015	1	19.180512367327424	0.4113111302180038	0.7621054652025616	0.5397036880042325	0.5894013961983033	0.8965726049485349	Ribociclib	24h	B4	WU-225	FALSE	up
ENSG00000176720	6	146.8000924009021	-0.0996753	0.4958465929408444	-0.201021	0.8406825199775674	0.9657190893628969	Ribociclib	24h	B4	WU-225	FALSE	down	BOK
ENSG00000289177	1	18.820171113507236	0.16383030108945498	0.6350526517894648	0.2579790835103365	0.7964230499122855	0.9549084291355268	Ribociclib	24h	B4	WU-225	FALSE	up
ENSG00000277224	3	2.2354356499494124	0.595454	1.7475615303707266	0.34073437327044254	0.7333035593610726	NA	Ribociclib	24h	B4	WU-225	NA	up	H2BC7
ENSG00000258729	2	3.747686195400698	0.8624562184528123	1.2272779217419338	0.7027391295597392	0.4822183375283248	NA	Ribociclib	24h	B4	WU-225	NA	up
ENSG00000126524	11	1116.3448100667463	0.0420081	0.24162235585642944	0.17385864073638785	0.8619765574383154	0.9696388282340074	Ribociclib	24h	B4	WU-225	FALSE	up	SBDS
ENSG00000285955	1	3.034160307274144	0.5782869100427138	0.9509932129755634	0.6080873156111298	0.5431295645155423	NA	Ribociclib	24h	B4	WU-225	NA	up	HTRA1-AS1
ENSG00000067601	9	84.93916982206042	-0.111615	0.5390634796885442	-0.207054	0.835968	0.9648415204089981	Ribociclib	24h	B4	WU-225	FALSE	down	PMS2P4
ENSG00000223820	5	13.782994596446802	0.7383761618117833	0.5713841150319736	1.2922588192191258	0.19626752810811712	0.7663869910730016	Ribociclib	24h	B4	WU-225	FALSE	up	CFL1P1
ENSG00000230358	6	9.106161885436432	0.7711433382328418	1.5040054542333472	0.5127264240048417	0.6081427031369621	0.9019868716811512	Ribociclib	24h	B4	WU-225	FALSE	up	SPDYE21
ENSG00000106610	16	205.36922477264773	0.16900804873666664	0.22482293699313607	0.7517384613733896	0.45220835598027787	0.8562963576524674	Ribociclib	24h	B4	WU-225	FALSE	up	STAG3L4
ENSG00000176624	12	1298.055385899492	-0.110504	0.2241916285266967	-0.492901	0.6220822910735698	0.9052734752481073	Ribociclib	24h	B4	WU-225	FALSE	down	MEX3C
ENSG00000244270	1	16.41896977639123	0.8501100724533748	0.5181486030330263	1.6406684635974778	0.10086625470028603	0.7080155293164814	Ribociclib	24h	B4	WU-225	FALSE	up	RPL32P29
ENSG00000198346	11	175.99790464214607	0.47631436284555573	0.31428576319184853	1.515545464128455	0.12963432594536106	0.7253245311570535	Ribociclib	24h	B4	WU-225	FALSE	up	ZNF813
ENSG00000137955	16	2804.6255116033494	0.10009336432452512	0.5505500543433899	0.18180611106087502	0.855735	0.9680758446693621	Ribociclib	24h	B4	WU-225	FALSE	up	RABGGTB
ENSG00000158321	18	908.081	-0.233703	0.24904917143768004	-0.93838	0.3480491752802625	0.8183997901648314	Ribociclib	24h	B4	WU-225	FALSE	down	AUTS2
ENSG00000140025	16	65.094	-0.850672	0.2647954989497978	-3.21256	0.00131557	0.29977607006233203	Ribociclib	24h	B4	WU-225	FALSE	down	EFCAB11
ENSG00000288829	1	10.012715649434279	-0.117501	0.6233662776855032	-0.188494	0.8504893238792328	0.9673355356895291	Ribociclib	24h	B4	WU-225	FALSE	down
ENSG00000256682	2	11.913786651221468	1.0267913014990449	0.5538622884974758	1.8538747317217363	0.0637571	0.6798725777245225	Ribociclib	24h	B4	WU-225	FALSE	up	TAS2R12P
ENSG00000277149	5	179.24370685436918	-0.208411	0.7836214681474915	-0.265959	0.7902707278819308	0.9534696733547487	Ribociclib	24h	B4	WU-225	FALSE	down	TYW1B
ENSG00000265401	1	5.958909955259932	-1.4357	0.7524581839615401	-1.90801	0.0563895	NA	Ribociclib	24h	B4	WU-225	NA	down
ENSG00000169071	15	28.5078	-0.299105	0.4978396167546689	-0.600806	0.5479695232632655	0.88799	Ribociclib	24h	B4	WU-225	FALSE	down	ROR2
ENSG00000225648	6	525.3329278974165	0.00948724	0.24439178405790243	0.038819810257623516	0.9690340504364894	0.9948291562940044	Ribociclib	24h	B4	WU-225	FALSE	up	SBDSP1
ENSG00000127720	8	38.2008	-0.144047	0.3891868051358834	-0.370122	0.7112913954957385	0.931428	Ribociclib	24h	B4	WU-225	FALSE	down	METTL25
ENSG00000280828	1	14.762999414078072	-0.061545	0.48368391026154983	-0.127242	0.8987487240576237	0.9775428374284709	Ribociclib	24h	B4	WU-225	FALSE	down
ENSG00000196313	13	1347.9572130664455	0.21028590205764774	0.3206613964716215	0.655788	0.5119605260834831	0.8769127778260052	Ribociclib	24h	B4	WU-225	FALSE	up	POM121
ENSG00000240184	7	828.9237361936354	-0.304312	0.3055250665624734	-0.996031	0.31923520418351137	0.8138058401212784	Ribociclib	24h	B4	WU-225	FALSE	down	PCDHGC3
ENSG00000174384	9	61.780756760899926	-0.275699	0.3877089800001761	-0.711098	0.4770235223647959	0.8620308150221415	Ribociclib	24h	B4	WU-225	FALSE	down	PMS2P6
ENSG00000187260	16	15.187810062772874	-1.0506	0.5257526065756839	-1.99827	0.0456869	0.6443360981725038	Ribociclib	24h	B4	WU-225	FALSE	down	WDR86
ENSG00000255559	1	98.45923604323067	0.7307633854392448	0.8484347599165832	0.8613076926634787	0.38906859997597854	0.8329435603449308	Ribociclib	24h	B4	WU-225	FALSE	up	ZNF252P-AS1
ENSG00000289390	1	8.24331	-0.795649	1.186313368727047	-0.67069	0.5024180062778123	0.8725976115948174	Ribociclib	24h	B4	WU-225	FALSE	down
ENSG00000172992	13	352.0753094910395	-0.0862157	0.2911993855398286	-0.296071	0.7671759729797862	0.9471555030638459	Ribociclib	24h	B4	WU-225	FALSE	down	DCAKD
ENSG00000034239	11	39.09931435460161	-1.52095	0.6793608564653821	-2.2388	0.025169220087416812	0.6022682242025938	Ribociclib	24h	B4	WU-225	FALSE	down	CLXN
ENSG00000188763	5	87.70399324805956	0.36234881651379913	0.2724255196175266	1.3300839694552877	0.18349060663708083	0.7586376201605369	Ribociclib	24h	B4	WU-225	FALSE	up	FZD9
ENSG00000203326	12	144.19315285237948	0.075867	0.23478973260024408	0.32312728305998867	0.746599	0.9413492589137468	Ribociclib	24h	B4	WU-225	FALSE	up	ZNF525
ENSG00000229001	1	9.404719229894987	1.3492332072066735	1.4436034443035195	0.9346286977429762	0.3499796842440603	0.8183997901648314	Ribociclib	24h	B4	WU-225	FALSE	up	ACTBP14
ENSG00000284634	1	25.773845213908203	0.27089	0.43550309100230666	0.6220163876987321	0.5339310923223366	0.8819271607815811	Ribociclib	24h	B4	WU-225	FALSE	up
ENSG00000176428	6	28.0088	-0.251156	0.34990829108818855	-0.717777	0.47289502665335204	0.860663	Ribociclib	24h	B4	WU-225	FALSE	down	VPS37D
ENSG00000176410	8	68.78322514867584	-0.359742	0.4188485566221482	-0.858883	0.390405	0.8331880198458833	Ribociclib	24h	B4	WU-225	FALSE	down	DNAJC30
ENSG00000071462	12	789.0620191705827	0.11688369380386296	0.2113257230957897	0.5530973328357284	0.5801967629281086	0.8949932954717951	Ribociclib	24h	B4	WU-225	FALSE	up	BUD23
ENSG00000011260	14	774.3421508115131	-0.543437	0.25347924194203886	-2.14391	0.032039938545044395	0.6102646146909974	Ribociclib	24h	B4	WU-225	FALSE	down	UTP18
ENSG00000106089	12	370.55199149080795	0.37960632791647114	0.2559573631507544	1.4830842263869146	0.1380520343008131	0.7328780684390835	Ribociclib	24h	B4	WU-225	FALSE	up	STX1A
ENSG00000137802	14	1052.7580384468108	0.6629133375648448	0.42830735866687764	1.5477514550022837	0.12168214839619276	0.7180933332985969	Ribociclib	24h	B4	WU-225	FALSE	up	MAPKBP1
ENSG00000189143	10	65.33832255959689	-0.851568	0.6333757316515933	-1.34449	0.17878971933438362	0.7554802232524058	Ribociclib	24h	B4	WU-225	FALSE	down	CLDN4
ENSG00000165171	11	2.0345723570437793	-0.454401	1.2704269578533691	-0.357676	0.7205856920345144	NA	Ribociclib	24h	B4	WU-225	NA	down	METTL27
ENSG00000086730	17	18.556527134348197	0.6959040151781769	0.8860014132916454	0.7854434595005617	0.4321936083953601	0.8471984944423475	Ribociclib	24h	B4	WU-225	FALSE	up	LAT2
ENSG00000106665	16	962.9014987658068	-0.0123563	0.22276050949992351	-0.0554691	0.9557647095445652	0.9908356368152335	Ribociclib	24h	B4	WU-225	FALSE	down	CLIP2
ENSG00000126067	12	1608.0597461044426	-0.265762	0.2911552133018067	-0.912784	0.36135589350041963	0.8234997263309771	Ribociclib	24h	B4	WU-225	FALSE	down	PSMB2
ENSG00000223773	8_PAR_Y	15.657529268031162	0.8230919260107104	0.9029707303352177	0.911538	0.36201209408862933	0.8234997263309771	Ribociclib	24h	B4	WU-225	FALSE	up	CD99P1
ENSG00000263001	8	967.1333107499431	-0.922805	0.4509514045802949	-2.04635	0.0407219	0.6359223411697595	Ribociclib	24h	B4	WU-225	FALSE	down	GTF2I
ENSG00000289346	1	28.948459934866996	-0.0604545	0.6667189454731848	-0.0906746	0.9277511739797447	0.9845015703877416	Ribociclib	24h	B4	WU-225	FALSE	down
ENSG00000277072	5	581.2098019362567	0.24896998059266737	0.4392099742787083	0.5668586670909235	0.5708102079410379	0.8934854183619362	Ribociclib	24h	B4	WU-225	FALSE	up	STAG3L2
ENSG00000103111	15	589.985	0.32400408327187075	0.27544655990027744	1.1762865486110012	0.2394803891652394	0.7772224746957508	Ribociclib	24h	B4	WU-225	FALSE	up	MON1B
ENSG00000269743	3	39.40794152797194	0.0995449	0.2998897865204445	0.3319382249058612	0.7399359059395945	0.939441	Ribociclib	24h	B4	WU-225	FALSE	up	SLC25A53
ENSG00000072954	7	63.71495427338789	-0.0368445	0.29091867746604666	-0.126649	0.8992184671039849	0.9778192180055202	Ribociclib	24h	B4	WU-225	FALSE	down	TMEM38A
ENSG00000274070	2	1653.7352390452452	-0.111267	0.29720225102639025	-0.374381	0.7081207837836516	0.9303355275630673	Ribociclib	24h	B4	WU-225	FALSE	down	CASTOR2
ENSG00000274523	5	472.9502317889044	-0.230152	0.32762354693410894	-0.702489	0.48237445626319847	0.8642363644487834	Ribociclib	24h	B4	WU-225	FALSE	down	RCC1L
ENSG00000064393	16	3249.335368075868	-0.639539	0.5237239182031154	-1.22114	0.2220340075697521	0.7725387635931547	Ribociclib	24h	B4	WU-225	FALSE	down	HIPK2
ENSG00000229847	9	21.689333792659106	-0.184444	0.5146821545046097	-0.358364	0.7200708089884429	0.9345663861006485	Ribociclib	24h	B4	WU-225	FALSE	down	EMX2OS
ENSG00000277053	4	268.41395977472763	-0.690094	0.3919314294725308	-1.76075	0.0782806	0.6909698840960491	Ribociclib	24h	B4	WU-225	FALSE	down	GTF2IP1
ENSG00000107758	16	540.0815133713403	-0.446531	0.35387493795239905	-1.26183	0.20700906983796463	0.7704302317692184	Ribociclib	24h	B4	WU-225	FALSE	down	PPP3CB
ENSG00000183691	6	28.979035488402864	-0.423253	0.41787178053303436	-1.01288	0.31111859984215745	0.8122706142885617	Ribociclib	24h	B4	WU-225	FALSE	down	NOG
ENSG00000214941	8	110.49787874379372	-0.850948	0.586904	-1.44989	0.14708821586258425	0.7364479369655313	Ribociclib	24h	B4	WU-225	FALSE	down	ZSWIM7
ENSG00000139874	6	11.571805569613552	-0.0237328	0.5636080661330868	-0.0421087	0.9664120526665754	0.9943715572535933	Ribociclib	24h	B4	WU-225	FALSE	down	SSTR1
ENSG00000276840	1	13.780345933874202	-0.456795	0.8252648351282007	-0.553513	0.5799118705062056	0.8949932954717951	Ribociclib	24h	B4	WU-225	FALSE	down	PMS2P13
ENSG00000105967	16	0.6026186664449404	1.871750002113668	2.2642883709379387	0.8266394095988449	0.40844147314579576	NA	Ribociclib	24h	B4	WU-225	NA	up	TFEC
ENSG00000142186	18	1328.560350168621	0.0649059	0.2432312726178134	0.26684857359911845	0.7895857534870209	0.9534167793419658	Ribociclib	24h	B4	WU-225	FALSE	up	SCYL1
ENSG00000278416	1	0	NA	NA	NA	NA	NA	Ribociclib	24h	B4	WU-225	NA	NA	PMS2P2
ENSG00000052723	12	853.7184763793995	0.1292111191810955	0.16839376482971052	0.767315	0.44289404912303676	0.8522031568513078	Ribociclib	24h	B4	WU-225	FALSE	up	SIKE1
ENSG00000104808	8	7.603118467660581	0.0677145	1.0715619798093419	0.0631923	0.9496133657470415	0.9901056818879406	Ribociclib	24h	B4	WU-225	FALSE	up	DHDH
ENSG00000178809	12	199.37343018440203	0.5565014927105468	1.278943157130518	0.43512605670382815	0.663471	0.9189794383821303	Ribociclib	24h	B4	WU-225	FALSE	up	TRIM73
ENSG00000223705	10	259.0170725700663	0.48819251908596895	0.4065983025698986	1.2006752512254855	0.22987719794171327	0.7729769879149739	Ribociclib	24h	B4	WU-225	FALSE	up	NSUN5P1
ENSG00000236778	8	26.679921872449313	0.3088002699639923	0.585643	0.5272838021053624	0.5979965209311866	0.8993586915278864	Ribociclib	24h	B4	WU-225	FALSE	up	INTS6-AS1
ENSG00000127952	17	160.82914849094036	-0.365194	0.3239340729380269	-1.12737	0.2595854263833709	0.7832387652012213	Ribociclib	24h	B4	WU-225	FALSE	down	STYXL1
ENSG00000280388	1	57.159229827119816	0.5808293277015117	0.6263369547244932	0.9273432188860724	0.35374836155774997	0.8209078979501407	Ribociclib	24h	B4	WU-225	FALSE	up
ENSG00000146701	12	1120.6804470497864	-0.135262	0.24211369623815657	-0.558673	0.5763848293878239	0.8946959709662905	Ribociclib	24h	B4	WU-225	FALSE	down	MDH2
ENSG00000174233	12	371.6762384426072	-0.251293	0.5056844432575426	-0.496935	0.6192345939900903	0.9035220001284022	Ribociclib	24h	B4	WU-225	FALSE	down	ADCY6
ENSG00000134532	19	39.01585875303308	-0.106826	0.41977979243124025	-0.254482	0.7991231652235091	0.9553451074890593	Ribociclib	24h	B4	WU-225	FALSE	down	SOX5
ENSG00000085491	17	712.7514044362651	-0.933921	0.5591871884312454	-1.67014	0.0948916	0.7011398477657028	Ribociclib	24h	B4	WU-225	FALSE	down	SLC25A24
ENSG00000170027	7	3257.53	0.026177391645646208	0.15253148921710855	0.17161959002698865	0.8637366053466125	0.9696388282340074	Ribociclib	24h	B4	WU-225	FALSE	up	YWHAG
ENSG00000087191	13	1677.6672419913684	-0.480355	0.355127	-1.35263	0.17617437246712425	0.7536239927389083	Ribociclib	24h	B4	WU-225	FALSE	down	PSMC5
ENSG00000188372	15	21.49057551760155	-0.398467	0.3911446743618698	-1.01872	0.30833606403913305	0.8100771863799963	Ribociclib	24h	B4	WU-225	FALSE	down	ZP3
ENSG00000125378	16	237.19915199626777	0.36269254786367355	0.4226624951542081	0.8581138663163038	0.3908295913024314	0.8332665680565506	Ribociclib	24h	B4	WU-225	FALSE	up	BMP4
ENSG00000010244	19	3377.7521226134027	0.15935702445908032	0.26715050899218207	0.5965065350623897	0.5508368894591151	0.8883878228034551	Ribociclib	24h	B4	WU-225	FALSE	up	ZNF207
ENSG00000197472	15	111.5498617781291	-0.437337	0.30786421199731057	-1.42055	0.15544677659172987	0.7418238608155783	Ribociclib	24h	B4	WU-225	FALSE	down	ZNF695
ENSG00000154001	14	896.6271524464762	-0.345625	0.22118163958879378	-1.56263	0.11813925718401751	0.7143669902866019	Ribociclib	24h	B4	WU-225	FALSE	down	PPP2R5E
ENSG00000205485	13	150.05923683865902	0.27882828595878606	0.3189884235127169	0.8741015830239689	0.38206293548876635	0.8307905174587843	Ribociclib	24h	B4	WU-225	FALSE	up	NA
ENSG00000146707	15	242.62763488244207	-0.336965	0.20600717393465773	-1.63569	0.10190350095900212	0.7095212411192272	Ribociclib	24h	B4	WU-225	FALSE	down	POMZP3
ENSG00000207304	1	24.755098623193167	-0.340615	0.42950778991760324	-0.793036	0.42775682116524855	0.8467590672603975	Ribociclib	24h	B4	WU-225	FALSE	down	SNORA8
ENSG00000000005	6	3.9857437937783646	0.880087	1.0814009548373094	0.8138400705408348	0.41573657636912364	NA	Ribociclib	24h	B4	WU-225	NA	up	TNMD
ENSG00000186704	9	0.568207	-1.88841	3.489874140520835	-0.541113	0.5884300265628952	NA	Ribociclib	24h	B4	WU-225	NA	down	DTX2P1
ENSG00000165233	18	204.3644701989106	-0.0687103	0.2630842231447803	-0.261172	0.7939595870654967	0.9543097535765238	Ribociclib	24h	B4	WU-225	FALSE	down	CARD19
ENSG00000205482	11	2.865806364940194	1.3759363457432137	0.9889371834524763	1.3913283561041618	0.1641258788984903	NA	Ribociclib	24h	B4	WU-225	NA	up	SPDYE18
ENSG00000289003	1	2.268852785186468	0.3567027589112846	1.0643956118436535	0.3351223501320483	0.7375327937508878	NA	Ribociclib	24h	B4	WU-225	NA	up
ENSG00000213542	3	6.427917961937472	0.6779797364457685	0.786001	0.8625681380693423	0.38837495478362494	0.8323697187599419	Ribociclib	24h	B4	WU-225	FALSE	up	RPL7AP43
ENSG00000248636	7	1.7434028174947427	0.5279471656558725	1.270699116581979	0.41547771519349447	0.6777922254805302	NA	Ribociclib	24h	B4	WU-225	NA	up	PRKAB1-AS1
ENSG00000186088	16	5.018385455306724	0.887858	0.8243831950369981	1.0769966507467745	0.2814817619745084	NA	Ribociclib	24h	B4	WU-225	NA	up	GSAP
ENSG00000254233	1	2.829210914975502	-1.39507	1.7994005401555289	-0.775298	0.43816377319657185	NA	Ribociclib	24h	B4	WU-225	NA	down	LINC02365
ENSG00000128602	11	544.166	-0.268651	0.33443163156307026	-0.803306	0.42179771925820886	0.8444946063354868	Ribociclib	24h	B4	WU-225	FALSE	down	SMO
ENSG00000234456	10	305.12623968245964	-0.0601442	0.3268848429519231	-0.183992	0.8540197459640689	0.9678865082798058	Ribociclib	24h	B4	WU-225	FALSE	down	MAGI2-AS3
ENSG00000164823	11	726.2115376020014	0.13191301180353676	0.3079502708294818	0.42835816136229227	0.6683903804262731	0.9207871091137305	Ribociclib	24h	B4	WU-225	FALSE	up	OSGIN2
ENSG00000123297	20	281.0374068026545	-0.072493	0.2045799811816538	-0.35435	0.7230763385614198	0.9357326749445106	Ribociclib	24h	B4	WU-225	FALSE	down	TSFM
ENSG00000127955	17	374.9487410114839	-0.220265	0.24760107347464547	-0.889596	0.37368269992113584	0.8261648965345638	Ribociclib	24h	B4	WU-225	FALSE	down	GNAI1
ENSG00000257949	7	165.936	0.15337133197675024	0.22084434733643477	0.6944770551138627	0.48738308524960944	0.8665309372206786	Ribociclib	24h	B4	WU-225	FALSE	up	TEN1
ENSG00000249917	3	17.61056334737624	2.4582115592166693	0.6485282143958233	3.790446590680359	1.503766662264206e-4	0.14355431431656931	Ribociclib	24h	B4	WU-225	FALSE	up	LINC00536
ENSG00000111229	16	704.6670447748302	-0.560714	0.3779711946204377	-1.48348	0.13794603295918442	0.7328780684390835	Ribociclib	24h	B4	WU-225	FALSE	down	ARPC3
ENSG00000075223	14	745.7125984734429	-0.033458	0.2448237878031954	-0.136661	0.8912983825499116	0.9768827255614695	Ribociclib	24h	B4	WU-225	FALSE	down	SEMA3C
ENSG00000257576	1	1.9568882158390843	0.26301230350035953	1.4292870364891206	0.1840164339182835	0.8540005626699507	NA	Ribociclib	24h	B4	WU-225	NA	up	HSPD1P4
ENSG00000204220	12	238.1162240984114	-0.540157	0.30603514735725984	-1.76502	0.0775612	0.6909698840960491	Ribociclib	24h	B4	WU-225	FALSE	down	PFDN6
ENSG00000153956	16	317.2240866194413	-1.33242	0.5992645631275112	-2.22342	0.026187530793306737	0.6056064981444996	Ribociclib	24h	B4	WU-225	FALSE	down	CACNA2D1
ENSG00000188554	15	525.2680966810954	-0.36547	0.23195574681446307	-1.5756	0.11511727379943151	0.7124251593691353	Ribociclib	24h	B4	WU-225	FALSE	down	NBR1
ENSG00000107902	14	31.952999916920614	0.031870030800147976	0.3560286861359467	0.0895153	0.928672	0.9846988917412759	Ribociclib	24h	B4	WU-225	FALSE	up	LHPP
ENSG00000089094	20	587.8047464585283	0.0594917	0.1883276749473295	0.315895	0.7520823393058201	0.9424255062908908	Ribociclib	24h	B4	WU-225	FALSE	up	KDM2B
ENSG00000170381	14	92.75001424453004	0.35689129532774244	0.4185774362490764	0.8526290822694338	0.3938650296741146	0.834067	Ribociclib	24h	B4	WU-225	FALSE	up	SEMA3E
ENSG00000165916	9	1647.3918318528215	-0.692882	0.35756145640590675	-1.9378	0.052648	0.6631057498113606	Ribociclib	24h	B4	WU-225	FALSE	down	PSMC3
ENSG00000075213	11	198.389	-1.13403	0.45707431873720233	-2.48107	0.013098785948271978	0.5310062261043413	Ribociclib	24h	B4	WU-225	FALSE	down	SEMA3A
ENSG00000050426	16	216.6036076261237	-0.0490703	0.25016473785676013	-0.196152	0.8444912722450834	0.9660916238398815	Ribociclib	24h	B4	WU-225	FALSE	down	LETMD1
ENSG00000223396	4	9.433151169894069	0.31975781125440217	0.6573740849524248	0.48641681893733846	0.6266716681814892	0.9067958734960874	Ribociclib	24h	B4	WU-225	FALSE	up	RPS10P7
ENSG00000224046	3	7.973484630628446	-0.00990487	0.8161396629616652	-0.0121362	0.990317	0.998331	Ribociclib	24h	B4	WU-225	FALSE	down	DMTF1-AS1
ENSG00000135185	12	91.43797358584796	-0.141305	0.2689737947898223	-0.52535	0.5993398780745399	0.8993817083243159	Ribociclib	24h	B4	WU-225	FALSE	down	TMEM243
ENSG00000182165	19	16.642095673827985	-0.260272	0.519693	-0.500818	0.6164991007397584	0.9032670089889243	Ribociclib	24h	B4	WU-225	FALSE	down	TP53TG1
ENSG00000005469	12	131.94068675058037	0.1760274716785425	0.31698244614309956	0.555322	0.5786741191707299	0.8949932954717951	Ribociclib	24h	B4	WU-225	FALSE	up	CROT
ENSG00000085563	15	547.3922457316427	0.6495737180139591	0.7494167276078764	0.8667723765486071	0.3860667402125521	0.8323464250522961	Ribociclib	24h	B4	WU-225	FALSE	up	ABCB1
ENSG00000075303	13	130.65032839242625	-0.596899	0.448126	-1.33199	0.18286444603624977	0.7586376201605369	Ribociclib	24h	B4	WU-225	FALSE	down	SLC25A40
ENSG00000006634	8	627.5189519079394	-0.0439427	0.282453	-0.155575	0.8763677970783084	0.9737233039409451	Ribociclib	24h	B4	WU-225	FALSE	down	DBF4
ENSG00000008277	15	293.50479308004554	0.064676	0.4564273533103376	0.14170052688050383	0.8873165587510131	0.9766949673249231	Ribociclib	24h	B4	WU-225	FALSE	up	ADAM22
ENSG00000198521	12	378.3658006988854	-0.129733	0.2071417138940785	-0.6263	0.5311183011610938	0.8813900283090118	Ribociclib	24h	B4	WU-225	FALSE	down	ZNF43
ENSG00000126107	15	966.494	-0.243888	0.3863810887367005	-0.63121	0.5279032516696773	0.8803449623604309	Ribociclib	24h	B4	WU-225	FALSE	down	HECTD3
ENSG00000178498	16	71.87169181120866	-0.776175	0.4483497889379193	-1.73118	0.0834194	0.6968014822501027	Ribociclib	24h	B4	WU-225	FALSE	down	DTX3
ENSG00000167291	16	1422.7713935955937	-0.46515	0.5379632591108443	-0.864651	0.3872304763792227	0.8323697187599419	Ribociclib	24h	B4	WU-225	FALSE	down	TBC1D16
ENSG00000280036	1	16.638761853556456	-0.124888	0.6179490115313618	-0.2021	0.8398382358877218	0.9654897780756844	Ribociclib	24h	B4	WU-225	FALSE	down
ENSG00000164647	9	184.90997757279982	0.1904394494430946	0.2928420744068436	0.6503145076705006	0.5154890878101555	0.8772950296166204	Ribociclib	24h	B4	WU-225	FALSE	up	STEAP1
ENSG00000105792	19	21.21768872917098	-0.548467	0.3861575533918475	-1.42032	0.15551445509480943	0.7418238608155783	Ribociclib	24h	B4	WU-225	FALSE	down	CFAP69
ENSG00000105793	16	221.13150441198005	-0.106496	0.20248271669155418	-0.525953	0.5989211306651687	0.8993586915278864	Ribociclib	24h	B4	WU-225	FALSE	down	GTPBP10
ENSG00000286885	2	4.3355013905852955	0.13503754332524637	1.4078957167174904	0.0959144	0.9235885180533905	NA	Ribociclib	24h	B4	WU-225	NA	up
ENSG00000157224	16	722.1397684929002	0.039139717031795584	0.22920087525677119	0.170766	0.8644077631382407	0.9697907942621559	Ribociclib	24h	B4	WU-225	FALSE	up	CLDN12
ENSG00000166435	16	630.1793903279269	0.3807524582968313	0.19050247816015622	1.9986745683000047	0.0456436	0.6443360981725038	Ribociclib	24h	B4	WU-225	FALSE	up	XRRA1
ENSG00000185222	10	269.9157943781794	-0.437999	0.3205016927381216	-1.3666	0.17174965383245405	0.7507581501739296	Ribociclib	24h	B4	WU-225	FALSE	down	TCEAL9
ENSG00000127914	19	1295.2240803170828	-0.270639	0.14523425805481152	-1.86346	0.062397177008962024	0.6781750273945144	Ribociclib	24h	B4	WU-225	FALSE	down	AKAP9
ENSG00000001630	18	1832.3926560490056	-0.803404	0.4292269187998366	-1.87175	0.0612417	0.6775436914433949	Ribociclib	24h	B4	WU-225	FALSE	down	CYP51A1
ENSG00000188693	8	5.751522921204906	0.6312903231679283	0.9824533599653019	0.6425651831352321	0.5205062809245617	NA	Ribociclib	24h	B4	WU-225	NA	up	CYP51A1-AS1
ENSG00000205176	3	981.7433697071901	-0.155975	1.5332729278467363	-0.101727	0.9189736022334665	0.9823002010075478	Ribociclib	24h	B4	WU-225	FALSE	down	REXO1L1P
ENSG00000001631	17	602.8782713800186	-0.125272	0.26805946784230233	-0.46733	0.6402638623247681	0.9109747360249956	Ribociclib	24h	B4	WU-225	FALSE	down	KRIT1
ENSG00000242950	7	3.664229782857706	1.2026969189670347	1.4019165258877981	0.8578948152461483	0.3909505474208491	NA	Ribociclib	24h	B4	WU-225	NA	up	ERVW-1
ENSG00000127980	16	236.77772191170683	-0.111289	0.23015580964698665	-0.48354	0.628713	0.9074393597880225	Ribociclib	24h	B4	WU-225	FALSE	down	PEX1
ENSG00000127993	16	185.36564331981378	0.1605885292580211	0.16914045354273696	0.9494389183333068	0.3423974243551368	0.8163341949079386	Ribociclib	24h	B4	WU-225	FALSE	up	RBM48
ENSG00000239306	5	2803.916023899275	0.26825957575977843	0.5031583607643964	0.5331513827023354	0.5939287927657688	0.8977981867810246	Ribociclib	24h	B4	WU-225	FALSE	up	RBM14
ENSG00000203737	5	36.296253923929235	0.0166339	0.4297868934670586	0.038702744916757875	0.9691273849235991	0.9948291562940044	Ribociclib	24h	B4	WU-225	FALSE	up	GPR52
ENSG00000234545	8	648.2411621366487	0.15399679796129678	0.3693967405925562	0.4168872679121847	0.6767608667600298	0.9237263821601319	Ribociclib	24h	B4	WU-225	FALSE	up	FAM133B
ENSG00000287932	1	22.665384748163234	-0.00954074	0.5774445239303396	-0.0165223	0.9868176756629983	0.9978261987088419	Ribociclib	24h	B4	WU-225	FALSE	down
ENSG00000139116	19	957.5124593686736	0.37786219916877145	0.1745942418718104	2.164230590412044	0.030446656667403604	0.6102646146909974	Ribociclib	24h	B4	WU-225	FALSE	up	KIF21A
ENSG00000151779	13	761.9510907185836	-0.493634	0.3005002011368192	-1.64271	0.10044334721567146	0.7074934935118844	Ribociclib	24h	B4	WU-225	FALSE	down	NBAS
ENSG00000105825	14	704.4936156224499	0.14760382358749688	0.2732292156896971	0.5402197682810342	0.5890454813065571	0.8965726049485349	Ribociclib	24h	B4	WU-225	FALSE	up	TFPI2
ENSG00000286113	1	37.49424674439039	-0.662273	1.0865853305549182	-0.6095	0.5421932624418397	0.8863977554434472	Ribociclib	24h	B4	WU-225	FALSE	down
ENSG00000127920	6	192.7078528934139	-0.436153	0.2931842275045008	-1.48764	0.13684532790048887	0.7328780684390835	Ribociclib	24h	B4	WU-225	FALSE	down	GNG11
ENSG00000278959	1	4.947173435812321	1.0097745132619527	1.2210573400939568	0.826967	0.4082555859433904	NA	Ribociclib	24h	B4	WU-225	NA	up
ENSG00000105829	13	124.23900201330821	-0.271057	0.23471262507333995	-1.15484	0.24815422597019865	0.7809676632652889	Ribociclib	24h	B4	WU-225	FALSE	down	BET1
ENSG00000166839	17	53.72515139562535	0.1179955721752837	0.29120170693174907	0.40520219959747394	0.6853288883001072	0.9258889778012451	Ribociclib	24h	B4	WU-225	FALSE	up	ANKDD1A
ENSG00000007171	18	52.08885924915651	0.2789365031636319	0.4972012875843313	0.5610132357437246	0.5747885142873792	0.8941530718897145	Ribociclib	24h	B4	WU-225	FALSE	up	NOS2
ENSG00000242265	6	1.304740853720315	0.488079	1.41076	0.3459676095017967	0.7293670571783734	NA	Ribociclib	24h	B4	WU-225	NA	up	PEG10
ENSG00000110723	12	82.9403	0.3263278014875527	0.24693756421422106	1.3214992321073507	0.18633495839735714	0.7600052829455483	Ribociclib	24h	B4	WU-225	FALSE	up	EXPH5
ENSG00000134215	16	326.51652257556566	-0.420241	0.3347480415317983	-1.2554	0.20933516154342652	0.7708063793550984	Ribociclib	24h	B4	WU-225	FALSE	down	VAV3
ENSG00000158528	12	150.85354294706752	0.336358	0.3246244726477333	1.036145407530065	0.30013431108525274	0.8066852723983151	Ribociclib	24h	B4	WU-225	FALSE	up	PPP1R9A
ENSG00000237352	5	3.97078	-0.17181	0.8412935315537011	-0.204221	0.8381810423375329	NA	Ribociclib	24h	B4	WU-225	NA	down	NA
ENSG00000168000	16	248.65695524783567	0.4641778926077767	0.5250411715903446	0.8840790355578905	0.3766535493441625	0.827713	Ribociclib	24h	B4	WU-225	FALSE	up	BSCL2
ENSG00000005893	16	1225.9198303608832	-0.36293	0.27578686687599735	-1.31598	0.18818127139188578	0.7603546225230617	Ribociclib	24h	B4	WU-225	FALSE	down	LAMP2
ENSG00000197620	11	105.26141366767891	-0.0290031	0.2207637721856471	-0.131376	0.8954777466273975	0.9768827255614695	Ribociclib	24h	B4	WU-225	FALSE	down	EOLA1
ENSG00000105854	13	214.2636338069216	-0.654341	0.37180462257181757	-1.7599	0.0784241	0.6909698840960491	Ribociclib	24h	B4	WU-225	FALSE	down	PON2
ENSG00000004799	8	230.4280619869591	-1.20942	0.6397303341267403	-1.89051	0.058689958518137686	0.6733197138532456	Ribociclib	24h	B4	WU-225	FALSE	down	PDK4
ENSG00000101680	16	652.1882786766266	-0.632071	0.35916185732683126	-1.75985	0.0784335	0.6909698840960491	Ribociclib	24h	B4	WU-225	FALSE	down	LAMA1
ENSG00000158560	14	174.25100009638376	-0.0681395	0.35921558544664706	-0.18969	0.8495521785805289	0.9673355356895291	Ribociclib	24h	B4	WU-225	FALSE	down	DYNC1I1
ENSG00000004864	14	475.2770679169133	-1.11363	0.7246327289745613	-1.53682	0.12433703585261179	0.7213192540824811	Ribociclib	24h	B4	WU-225	FALSE	down	SLC25A13
ENSG00000100580	8	628.8510681974269	0.00684414	0.36069786264941517	0.018974730794797036	0.9848612636850265	0.9974559049696857	Ribociclib	24h	B4	WU-225	FALSE	up	TMED8
ENSG00000127922	10	466.9540645691752	-0.0443698	0.2018258330831236	-0.219842	0.8259940588478407	0.9618804527210311	Ribociclib	24h	B4	WU-225	FALSE	down	SEM1
ENSG00000025772	8	526.7828842744456	0.0640745	0.2571002772923183	0.24922004771914696	0.8031905727411042	0.955982	Ribociclib	24h	B4	WU-225	FALSE	up	TOMM34
ENSG00000105880	7	27.31203935995221	0.2671021218414102	0.745468	0.35830112808437736	0.72011797398515065	0.9345663861006485	Ribociclib	24h	B4	WU-225	FALSE	up	DLX5
ENSG00000284707	2	55.218289771541684	0.25092969952257316	0.3525172690043833	0.7118224313698885	0.47657474046104065	0.8618257868875728	Ribociclib	24h	B4	WU-225	FALSE	up
ENSG00000151892	16	190.89111022268906	-1.15764	0.5091300721169242	-2.27377	0.022979935341218123	0.5977239564788669	Ribociclib	24h	B4	WU-225	FALSE	down	GFRA1
ENSG00000285725	1	49.1169	0.42461689673673975	0.2897468775277784	1.4654753154191669	0.14279128226489482	0.7335339214535649	Ribociclib	24h	B4	WU-225	FALSE	up
ENSG00000263934	5	3306.7896809411727	0.0709632	0.38572605834213275	0.18397315685609245	0.8540345131963161	0.9678865082798058	Ribociclib	24h	B4	WU-225	FALSE	up	SNORD3A
ENSG00000164715	6	1184.2619516463592	0.3629994606926542	0.38386489001926516	0.9456438192991191	0.34433	0.8163341949079386	Ribociclib	24h	B4	WU-225	FALSE	up	LMTK2
ENSG00000180535	4	12.26624632821729	-0.457762	0.578187	-0.791719	0.42852480381203323	0.8467590672603975	Ribociclib	24h	B4	WU-225	FALSE	down	BHLHA15
ENSG00000249786	7	7.972464376930288	0.8615969809470989	1.0346874330587836	0.8327123278186651	0.40500699017788694	0.8378015532459516	Ribociclib	24h	B4	WU-225	FALSE	up	EAF1-AS1
ENSG00000106236	4	4374.495521220668	-0.0771873	0.31400695046571087	-0.245814	0.805826	0.9565526970541337	Ribociclib	24h	B4	WU-225	FALSE	down	NPTX2
ENSG00000198742	10	779.9295354290725	0.28575065000163224	0.15722502685768142	1.817462879241808	0.0691463	0.685727	Ribociclib	24h	B4	WU-225	FALSE	up	SMURF1
ENSG00000284523	2	5.523020161079452	-0.905596	1.2088849963036983	-0.749117	0.4537866807502396	NA	Ribociclib	24h	B4	WU-225	NA	down
ENSG00000278730	1	440.35593445481805	0.0781958	0.25796488138060425	0.30312566103298866	0.7617940989055776	0.9453605108839839	Ribociclib	24h	B4	WU-225	FALSE	up
ENSG00000136807	14	811.4920468127024	0.0787043	0.2883091680459689	0.27298584663908626	0.7848640952687913	0.9517224869625175	Ribociclib	24h	B4	WU-225	FALSE	up	CDK9
ENSG00000241685	10	1270.5353387233372	-0.0193734	0.23891826116490802	-0.0810882	0.9353718408141015	0.9865744890170752	Ribociclib	24h	B4	WU-225	FALSE	down	ARPC1A
ENSG00000158555	15	553.0330756108397	0.3942554068584724	0.23157059656011658	1.7025279232984236	0.0886564	0.7000276209693737	Ribociclib	24h	B4	WU-225	FALSE	up	GDPD5
ENSG00000130429	16	773.1651915930763	-0.70133	0.4686491568835982	-1.49649	0.13452559826145308	0.7298909067502949	Ribociclib	24h	B4	WU-225	FALSE	down	ARPC1B
ENSG00000106244	13	634.8593234029878	-0.140869	0.22602670387239407	-0.623242	0.533126	0.8817713623457305	Ribociclib	24h	B4	WU-225	FALSE	down	PDAP1
ENSG00000106245	11	929.4810191514812	0.3804102724958725	0.38991404389680717	0.9756259833424982	0.3292498435388757	0.815857	Ribociclib	24h	B4	WU-225	FALSE	up	BUD31
ENSG00000139146	14	684.0202615629273	-0.283544	0.31546630909566226	-0.898808	0.3687551472468763	0.8255052089399383	Ribociclib	24h	B4	WU-225	FALSE	down	SINHCAF
ENSG00000241468	8	278.5099519621429	-0.468103	0.3949268842517399	-1.18529	0.23590297071227542	0.7752868423227489	Ribociclib	24h	B4	WU-225	FALSE	down	ATP5MF
ENSG00000116525	14	278.1478374495763	0.35300661517008247	0.30687813767333805	1.1503152940332515	0.250014	0.7809676632652889	Ribociclib	24h	B4	WU-225	FALSE	up	TRIM62
ENSG00000196372	13	91.51197286100279	-0.694995	0.508754	-1.36607	0.17191601801836648	0.7511620642234154	Ribociclib	24h	B4	WU-225	FALSE	down	ASB13
ENSG00000198556	14	195.6272877554644	0.43347450992896286	0.3876339296873407	1.1182573988778446	0.2634570759097535	0.7853055781185059	Ribociclib	24h	B4	WU-225	FALSE	up	ZNF789
ENSG00000176171	12	1390.0929746962909	-0.0809812	0.23226010710517142	-0.348666	0.7273399199697705	0.9363681928037261	Ribociclib	24h	B4	WU-225	FALSE	down	BNIP3
ENSG00000160908	15	350.40469415915055	0.15766229947864138	0.455527	0.34610983861392547	0.7292601697220993	0.9370442154314814	Ribociclib	24h	B4	WU-225	FALSE	up	ZNF394
ENSG00000078140	14	641.0508655068929	-0.39883	0.2637479449977058	-1.51216	0.13049209547265483	0.7267319430590323	Ribociclib	24h	B4	WU-225	FALSE	down	UBE2K
ENSG00000170270	5	174.6235806370384	-0.150165	0.30054850363220825	-0.499637	0.6173305556850412	0.9035220001284022	Ribociclib	24h	B4	WU-225	FALSE	down	GON7
ENSG00000221909	3	168.17253562875058	0.3991296723119137	0.3360277608211693	1.1877877927006353	0.2349170249800855	0.7740283776464578	Ribociclib	24h	B4	WU-225	FALSE	up	FAM200A
ENSG00000135636	15	124.56673285848439	-0.119213	0.33016328409430046	-0.361072	0.7180455363132103	0.9341079185569034	Ribociclib	24h	B4	WU-225	FALSE	down	DYSF
ENSG00000261572	1	5.47673	0.9925325429258123	0.6728661154832384	1.4750817734565163	0.1401905600023466	NA	Ribociclib	24h	B4	WU-225	NA	up
ENSG00000095932	7	3.451065120641385	0.661887	1.1351798623176952	0.5830677626531416	0.5598476843575837	NA	Ribociclib	24h	B4	WU-225	NA	up	SMIM24
ENSG00000196367	14	1956.4529909963321	-0.396143	0.4206587445527536	-0.941721	0.3463353168027803	0.8176272258452204	Ribociclib	24h	B4	WU-225	FALSE	down	TRRAP
ENSG00000196436	9	19.13472945379051	0.49744715076083956	0.4928774570975936	1.0092714600707353	0.3128444635408119	0.8128541344148468	Ribociclib	24h	B4	WU-225	FALSE	up	NPIPB15
ENSG00000146833	16	309.0709306931355	0.35999717689552957	0.1839148952460082	1.957411749679058	0.0502991	0.6573341981013344	Ribociclib	24h	B4	WU-225	FALSE	up	TRIM4
ENSG00000119401	11	214.52619721417693	-0.0408911	0.20936231714754167	-0.195313	0.8451482258683731	0.9665943803550973	Ribociclib	24h	B4	WU-225	FALSE	down	TRIM32
ENSG00000287788	1	5.376090844793492	-0.0885961	0.7489570262440577	-0.118293	0.905836	NA	Ribociclib	24h	B4	WU-225	NA	down	NA
ENSG00000183474	16	352.6963532752283	-0.184079	0.16161964263880066	-1.13896	0.2547188528747003	0.7812416755531852	Ribociclib	24h	B4	WU-225	FALSE	down	GTF2H2C
ENSG00000106261	17	1038.6406753911037	0.020365383712940863	0.17709055072507202	0.11499983273843636	0.9084452546202373	0.9803094927297694	Ribociclib	24h	B4	WU-225	FALSE	up	ZKSCAN1
ENSG00000166529	16	134.42684111741136	-0.18634	0.18946581818582306	-0.983502	0.3253604530237947	0.815808	Ribociclib	24h	B4	WU-225	FALSE	down	ZSCAN21
ENSG00000289285	1	43.224591898464936	-0.00729285	0.8125563886332285	-0.0089752	0.992839	0.9987306543885814	Ribociclib	24h	B4	WU-225	FALSE	down
ENSG00000166526	18	302.64374390976826	-0.210156	0.3053262112404701	-0.6883	0.4912639890824202	0.867824	Ribociclib	24h	B4	WU-225	FALSE	down	ZNF3
ENSG00000166508	18	863.0041983286409	-1.14963	0.47431358631589204	-2.42378	0.015359742537817214	0.5605533403439208	Ribociclib	24h	B4	WU-225	FALSE	down	MCM7
ENSG00000130810	20	481.7641199863852	0.30065624174612027	0.24257513444520573	1.2394355358547033	0.21518424815019221	0.7708063793550984	Ribociclib	24h	B4	WU-225	FALSE	up	PPAN
ENSG00000122952	17	466.9	-1.19236	0.46181664421639457	-2.58189	0.00982602	0.5245021295271943	Ribociclib	24h	B4	WU-225	FALSE	down	ZWINT
ENSG00000221838	10	93.27597858099402	-0.565038	0.32879777965999785	-1.7185	0.0857059	0.6995473996833046	Ribociclib	24h	B4	WU-225	FALSE	down	AP4M1
ENSG00000122176	12	344.62522304138605	0.45364202019595046	0.4699919304501723	0.9652123596280443	0.3344384575996856	0.8160721358338929	Ribociclib	24h	B4	WU-225	FALSE	up	FMOD
ENSG00000166997	8	100.72287330141732	-0.272334	0.33887988677106395	-0.803629	0.421611	0.8444946063354868	Ribociclib	24h	B4	WU-225	FALSE	down	CNPY4
ENSG00000188186	11	408.7228982942681	-0.199158	0.2877175387472385	-0.6922	0.4888117770876821	0.8665309372206786	Ribociclib	24h	B4	WU-225	FALSE	down	LAMTOR4
ENSG00000165475	15	9.577815992971054	0.6989053293393807	0.6094206369606342	1.1468356779400084	0.2514495406587626	0.7809676632652889	Ribociclib	24h	B4	WU-225	FALSE	up	CRYL1
ENSG00000197093	11	53.94702195207441	0.078042	0.4303485681256428	0.18134608369719388	0.8560959360707275	0.9680758446693621	Ribociclib	24h	B4	WU-225	FALSE	up	GAL3ST4
ENSG00000144233	11	1111.899269673775	0.2676503548690175	0.2998716451714875	0.89255	0.3720983519195551	0.8258319377879199	Ribociclib	24h	B4	WU-225	FALSE	up	AMMECR1L
ENSG00000105974	13	1023.7639341187514	-1.08103	0.42490527235788744	-2.54417	0.010953763957158011	0.5245021295271943	Ribociclib	24h	B4	WU-225	FALSE	down	CAV1
ENSG00000066923	18	66.16903068465655	0.7065421811756468	0.7522057867405982	0.9392937326860811	0.3475799555136233	0.8183997901648314	Ribociclib	24h	B4	WU-225	FALSE	up	STAG3
ENSG00000239521	10	146.10221423807738	-0.316985	0.4317229893223744	-0.734232	0.462807	0.8590201518567698	Ribociclib	24h	B4	WU-225	FALSE	down	CASTOR3P
ENSG00000264853	1	134.2995564730183	0.16965978369521595	0.5435477977496196	0.3121340651137514	0.7549386386791206	0.9437434211076982	Ribociclib	24h	B4	WU-225	FALSE	up
ENSG00000121716	21	368.5025460384083	0.6436950906431343	0.4838230633327928	1.330434903638265	0.18337502093547686	0.7586376201605369	Ribociclib	24h	B4	WU-225	FALSE	up	PILRB
ENSG00000166925	9	627.7034852359537	0.14199996886807378	0.21091264074313282	0.6732643826740252	0.5007791079090893	0.8721361782866868	Ribociclib	24h	B4	WU-225	FALSE	up	TSC22D4
ENSG00000273820	2	106.89111937225715	-0.120934	0.20718179421619445	-0.583708	0.55941711696486085	0.8907	Ribociclib	24h	B4	WU-225	FALSE	down	USP27X
ENSG00000106330	12	31.995933071775806	-0.746298	0.4443669969131446	-1.67946	0.0930617	0.7011398477657028	Ribociclib	24h	B4	WU-225	FALSE	down	MOSPD3
ENSG00000106327	13	5.999979799976709	0.5479274633851267	0.7688364570839646	0.7126710216933527	0.476049	NA	Ribociclib	24h	B4	WU-225	NA	up	TFR2
ENSG00000280594	2	3.504363567537183	-0.579598	0.954997	-0.60691	0.5439103719132116	NA	Ribociclib	24h	B4	WU-225	NA	down	BTG3-AS1
ENSG00000172354	10	1888.826714204578	-0.494912	0.38689878131654376	-1.27918	0.20083455792707705	0.7682261214023623	Ribociclib	24h	B4	WU-225	FALSE	down	GNB2
ENSG00000146830	11	457.55844505468133	0.0864304	0.3337765682422855	0.25894687073566347	0.7956762335582572	0.9547979263398366	Ribociclib	24h	B4	WU-225	FALSE	up	GIGYF1
ENSG00000087088	21	177.30802707510577	-0.430453	0.4735225889425026	-0.909045	0.36332646602312235	0.8234997263309771	Ribociclib	24h	B4	WU-225	FALSE	down	BAX
ENSG00000146828	18	146.93345254587615	-0.400919	0.3006452558354811	-1.33353	0.1823587366968403	0.7586376201605369	Ribociclib	24h	B4	WU-225	FALSE	down	SLC12A9
ENSG00000087087	20	1641.2848392042642	-0.0357772	0.12007710022447943	-0.297952	0.7657397685257286	0.9466203263995299	Ribociclib	24h	B4	WU-225	FALSE	down	SRRT
ENSG00000165568	18	135.47284968764018	0.12026103314495885	0.27218917768085604	0.44182885656815446	0.6586130553446159	0.9182179471213823	Ribociclib	24h	B4	WU-225	FALSE	up	AKR1E2
ENSG00000176125	7	20.132477178292977	-0.0631298	0.5290495411960584	-0.119327	0.9050164981923735	0.9793494639040898	Ribociclib	24h	B4	WU-225	FALSE	down	UFSP1
ENSG00000087085	16	43.36360623062738	-0.230345	0.43828774681693966	-0.525557	0.5991958639228677	0.8993586915278864	Ribociclib	24h	B4	WU-225	FALSE	down	ACHE
ENSG00000069974	16	47.22529800516599	-0.678503	0.45545269162532737	-1.48973	0.1362945318122838	0.7325837007298043	Ribociclib	24h	B4	WU-225	FALSE	down	RAB27A
ENSG00000133789	15	794.2541457511834	-0.25706	0.3171712710201828	-0.810478	0.41766535958280077	0.8429365942341988	Ribociclib	24h	B4	WU-225	FALSE	down	SWAP70
ENSG00000272582	1	4.971458385799747	-0.339265	1.2374598944135669	-0.274162	0.7839600863692932	NA	Ribociclib	24h	B4	WU-225	NA	down
ENSG00000105810	10	1952.2058605874918	-0.502642	0.4254790495891377	-1.18136	0.2374613801235147	0.7760984687141599	Ribociclib	24h	B4	WU-225	FALSE	down	CDK6
ENSG00000106367	15	360.50552397748265	-0.255649	0.35359358217678843	-0.723002	0.46967881382914095	0.8598092869842484	Ribociclib	24h	B4	WU-225	FALSE	down	AP1S1
ENSG00000287879	1	10.22964603268742	0.9431135624011778	0.8532831984154197	1.10528	0.2690399521131236	0.7883574039295294	Ribociclib	24h	B4	WU-225	FALSE	up
ENSG00000128564	8	2216.6195353016933	-0.156264	0.28185628246596073	-0.55441	0.5792984490358581	0.8949932954717951	Ribociclib	24h	B4	WU-225	FALSE	down	VGF
ENSG00000167011	9	13.734035932396228	0.1035883835323135	1.0713409607017783	0.0966904	0.9229722656473431	0.9833899540954996	Ribociclib	24h	B4	WU-225	FALSE	up	NAT16
ENSG00000187775	17	62.01159150698691	0.44191986676781037	0.4404532624570619	1.0033297614883518	0.31570178106314845	0.8128541344148468	Ribociclib	24h	B4	WU-225	FALSE	up	DNAH17
ENSG00000106397	12	668.9378844111991	-0.536277	0.3924036280586208	-1.36665	0.1717364886928413	0.7507581501739296	Ribociclib	24h	B4	WU-225	FALSE	down	PLOD3
ENSG00000106400	12	422.93091596727425	-0.11929	0.19892707512646135	-0.599667	0.5487283165488543	0.8882476075869431	Ribociclib	24h	B4	WU-225	FALSE	down	ZNHIT1
ENSG00000141655	17	38.14546005375266	0.619063	0.5072887615291858	1.220335998943597	0.22233752839893509	0.7725387635931547	Ribociclib	24h	B4	WU-225	FALSE	up	TNFRSF11A
ENSG00000106404	14	126.96640642022797	1.0436516862703202	0.6201317318926892	1.6829515933413308	0.0923845	0.7011398477657028	Ribociclib	24h	B4	WU-225	FALSE	up	CLDN15
ENSG00000214253	9	339.45156207342114	0.0383318	0.18558566401456114	0.20654507064694985	0.8363651623481991	0.9649748647134998	Ribociclib	24h	B4	WU-225	FALSE	up	FIS1
ENSG00000137821	12	83.73707954439263	-0.247375	0.22170448596463718	-1.11579	0.26451277976554827	0.7861421090085905	Ribociclib	24h	B4	WU-225	FALSE	down	LRRC49
ENSG00000148600	15	29.9503	0.2729245542729744	0.44229562838799236	0.6170636487357691	0.5371927444345819	0.8840139719247365	Ribociclib	24h	B4	WU-225	FALSE	up	CDHR1
ENSG00000268189	2	8.471897542663838	-0.108741	0.8204496895409205	-0.132538	0.8945589721201754	0.9768827255614695	Ribociclib	24h	B4	WU-225	FALSE	down
ENSG00000058063	16	791.8232743870892	-0.345519	0.4519129837618685	-0.764569	0.44452837388623884	0.8529414625567122	Ribociclib	24h	B4	WU-225	FALSE	down	ATP11B
ENSG00000170919	16	181.03134536041082	0.5573270724083771	0.35641214467311244	1.5637151560015894	0.11788447685456084	0.7143669902866019	Ribociclib	24h	B4	WU-225	FALSE	up	TPT1-AS1
ENSG00000128581	17	321.5207887732143	-0.396408	0.3951002326669219	-1.00331	0.3157113225353504	0.8128541344148468	Ribociclib	24h	B4	WU-225	FALSE	down	IFT22
ENSG00000173581	8	39.3232	-1.28206	0.4552741273180873	-2.81603	0.00486218	0.4190926379734512	Ribociclib	24h	B4	WU-225	FALSE	down	CCDC106
ENSG00000160963	14	7.985026126070356	-1.6882	1.026458423263573	-1.64469	0.10003413217221577	0.7074934935118844	Ribociclib	24h	B4	WU-225	FALSE	down	COL26A1
ENSG00000164975	16	372.2529710940879	-0.786957	0.45076075648893577	-1.74584	0.0808384	0.694286	Ribociclib	24h	B4	WU-225	FALSE	down	SNAPC3
ENSG00000272918	1	41.176672348110856	0.19222832066148438	0.5672379676756023	0.33888479194928967	0.7346965215428166	0.9378050011241452	Ribociclib	24h	B4	WU-225	FALSE	up
ENSG00000283646	2	1.9518380715792572	-0.0888825	1.2700188633325977	-0.0699852	0.9442054418097332	NA	Ribociclib	24h	B4	WU-225	NA	down	LINC02009
ENSG00000131480	9	281.21899886230824	0.6038429790523504	0.8707961160804794	0.6934378414206696	0.4880348213956033	0.8665309372206786	Ribociclib	24h	B4	WU-225	FALSE	up	AOC2
ENSG00000121057	13	961.6882694203154	0.20260299870311432	0.25232639853263117	0.8029401595763411	0.42200932266064795	0.8444946063354868	Ribociclib	24h	B4	WU-225	FALSE	up	AKAP1
ENSG00000138035	15	554.8044829148013	-0.285466	0.24169525339909936	-1.1811	0.2375633613833358	0.7761381266762333	Ribociclib	24h	B4	WU-225	FALSE	down	PNPT1
ENSG00000246985	8	2.7733229975335956	-0.318028	0.9497740703650097	-0.334846	0.7377409040218962	NA	Ribociclib	24h	B4	WU-225	NA	down	SOCS2-AS1
ENSG00000170458	15	18.429997136991872	0.2639395343620054	0.6221602676332014	0.4242307779731326	0.6713975167046222	0.9214892818167776	Ribociclib	24h	B4	WU-225	FALSE	up	CD14
ENSG00000169116	11	119.59650087975268	0.8377032842589786	0.48426547750775195	1.729843078160716	0.0836583	0.6968014822501027	Ribociclib	24h	B4	WU-225	FALSE	up	PARM1
ENSG00000128563	13	495.9049313055459	0.2508521554175933	0.3423678418144374	0.7326977735062938	0.4637427822505871	0.8590201518567698	Ribociclib	24h	B4	WU-225	FALSE	up	PRKRIP1
ENSG00000239969	6	15.770640758846604	-0.771155	0.9405806932313995	-0.819871	0.4122895643478176	0.8400480923546075	Ribociclib	24h	B4	WU-225	FALSE	down
ENSG00000160993	4	143.17988586794425	-0.593458	0.3467218001147438	-1.71162	0.0869659	0.7000276209693737	Ribociclib	24h	B4	WU-225	FALSE	down	ALKBH4
ENSG00000161036	13	642.4054293668273	0.0960994	0.20284858933108338	0.47375	0.6356785346927512	0.9093370361626036	Ribociclib	24h	B4	WU-225	FALSE	up	LRWD1
ENSG00000197343	11	760.0956904067797	-0.11197	0.28487792573838605	-0.393047	0.6942851288863012	0.9268736207205617	Ribociclib	24h	B4	WU-225	FALSE	down	ZNF655
ENSG00000005075	16	288.5932884446726	-0.115835	0.3388870659419805	-0.341811	0.7324932995158989	0.9375788369973005	Ribociclib	24h	B4	WU-225	FALSE	down	POLR2J
ENSG00000284981	1	79.35316895575532	0.5975295536294672	0.530179	1.1270346122204424	0.25972784722088715	0.7832387652012213	Ribociclib	24h	B4	WU-225	FALSE	up	UPK3BL2
ENSG00000285437	2	880.9889722038284	0.18646382383303836	0.39421239048119205	0.4730034578705983	0.6362107121946987	0.9095286938221622	Ribociclib	24h	B4	WU-225	FALSE	up	POLR2J3
ENSG00000105808	19	188.77820467265536	0.10258486750406476	0.39292413118887926	0.26108059892802066	0.7940303527707359	0.9543097535765238	Ribociclib	24h	B4	WU-225	FALSE	up	RASA4
ENSG00000205236	6	16.758169468667177	2.7495522846141554	1.538717706988673	1.7869114471913954	0.0739518	0.690967	Ribociclib	24h	B4	WU-225	FALSE	up
ENSG00000276386	1	14.474720020071105	0.5902057831418283	0.7209734096893337	0.818624	0.41300124942894706	0.8401863281894472	Ribociclib	24h	B4	WU-225	FALSE	up	CNTNAP3P2
ENSG00000267368	1	147.94155978737098	-0.330841	0.472936	-0.699548	0.48421	0.8648769359591811	Ribociclib	24h	B4	WU-225	FALSE	down	UPK3BL1
ENSG00000198324	14	217.20480731082387	-0.411386	0.5038737351571662	-0.816446	0.41424520062740855	0.8401863281894472	Ribociclib	24h	B4	WU-225	FALSE	down	PHETA1
ENSG00000121060	19	2163.1272204191246	0.1666787547471978	0.3300888659746327	0.5049511568803021	0.6135931420373035	0.9026970889993196	Ribociclib	24h	B4	WU-225	FALSE	up	TRIM25
ENSG00000228049	7	147.24602177445027	0.10753451944048975	0.5302729743780518	0.20279087307177057	0.839298	0.9654582547050777	Ribociclib	24h	B4	WU-225	FALSE	up	POLR2J2
ENSG00000136840	19	283.56534742284526	-0.230997	0.25129656543986034	-0.91922	0.35798	0.8220422455063806	Ribociclib	24h	B4	WU-225	FALSE	down	ST6GALNAC4
ENSG00000161040	18	30.069170481477336	0.0849213	0.3091206894819016	0.27471876674902823	0.7835323119316814	0.9511730691437232	Ribociclib	24h	B4	WU-225	FALSE	up	FBXL13
ENSG00000263465	5	175.8850003186716	-0.00633341	0.17134905851273902	-0.0369621	0.9705152548910767	0.9953029226836877	Ribociclib	24h	B4	WU-225	FALSE	down	SRSF8
ENSG00000225449	3	11.338295645415247	0.4601563942502394	0.5139230104426539	0.8953800178238681	0.37058397868310994	0.8258319377879199	Ribociclib	24h	B4	WU-225	FALSE	up	RAB6C-AS1
ENSG00000132254	13	542.303	-0.334524	0.2595239190853126	-1.28899	0.19740091510357416	0.7676796308208894	Ribociclib	24h	B4	WU-225	FALSE	down	ARFIP2
ENSG00000161048	12	131.28563301069983	0.00317644	0.24704500714097996	0.012857746351056807	0.9897412853651413	0.998053	Ribociclib	24h	B4	WU-225	FALSE	up	NAPEPLD
ENSG00000272822	2	20.6071	0.23352315468425133	0.7932578800555387	0.29438491637536784	0.7684637915195496	0.9475456322625146	Ribociclib	24h	B4	WU-225	FALSE	up
ENSG00000286327	1	16.9735	-0.142235	0.4829074807370287	-0.294539	0.7683461507425232	0.947512	Ribociclib	24h	B4	WU-225	FALSE	down
ENSG00000170629	15	66.18915714873262	0.40896996220699494	0.298939	1.3680693774811978	0.1712903609281277	0.7501711177568611	Ribociclib	24h	B4	WU-225	FALSE	up	DPY19L2P2
ENSG00000105819	14	378.0218013169404	-0.194802	0.17733476420358316	-1.0985	0.27198749816684503	0.7888756330241695	Ribociclib	24h	B4	WU-225	FALSE	down	PMPCB
ENSG00000105821	15	690.2955155635527	-0.144892	0.2248256563162543	-0.644464	0.5192742723518535	0.878305	Ribociclib	24h	B4	WU-225	FALSE	down	DNAJC2
ENSG00000161057	13	1377.0431397888283	-0.0925626	0.29810168125401443	-0.310507	0.7561756412196117	0.9437979266755708	Ribociclib	24h	B4	WU-225	FALSE	down	PSMC2
ENSG00000003056	8	856.1150242604273	-0.32156	0.44221200743875594	-0.727163	0.46712612919161856	0.8596189473202965	Ribociclib	24h	B4	WU-225	FALSE	down	M6PR
ENSG00000232611	1	19.781286102743273	-0.00749088	0.7216064887402612	-0.0103808	0.9917174423443131	0.998331	Ribociclib	24h	B4	WU-225	FALSE	down
ENSG00000197258	5	21.263164362539964	0.6864650107789019	0.4432998098936026	1.548534412734492	0.12149368305495535	0.7180933332985969	Ribociclib	24h	B4	WU-225	FALSE	up	EIF4BP6
ENSG00000225329	3	3.898361648036373	0.6130192483644544	0.8348397469370498	0.734296	0.4627685292901962	NA	Ribociclib	24h	B4	WU-225	NA	up	NA
ENSG00000243352	3	15.899136778709858	1.6078385607062715	0.9950132407737868	1.6158966482254165	0.10611666043077375	0.7095212411192272	Ribociclib	24h	B4	WU-225	FALSE	up	RN7SL8P
ENSG00000239569	4	19.2282	0.4539214049396099	0.5719938148061267	0.7935774709267852	0.42744145228109476	0.8467590672603975	Ribociclib	24h	B4	WU-225	FALSE	up	KMT2E-AS1
ENSG00000185015	8	569.4200799771626	0.4097705221753435	0.19090053682624142	2.1465131999514417	0.0318321	0.6102646146909974	Ribociclib	24h	B4	WU-225	FALSE	up	CA13
ENSG00000165209	19	464.5144311863339	-0.262554	0.19397776874747355	-1.35352	0.1758880478301904	0.7536239927389083	Ribociclib	24h	B4	WU-225	FALSE	down	STRBP
ENSG00000135250	17	651.412	-0.121401	0.1695469790633001	-0.716031	0.4739723791525085	0.8609825751695743	Ribociclib	24h	B4	WU-225	FALSE	down	SRPK2
ENSG00000163040	15	18.09251733130226	-0.450183	0.579254	-0.777177	0.4370541691023454	0.8490264690387822	Ribociclib	24h	B4	WU-225	FALSE	down	CCDC74A
ENSG00000091127	14	416.26478945568323	-0.402576	0.2281812278476108	-1.76428	0.0776845	0.6909698840960491	Ribociclib	24h	B4	WU-225	FALSE	down	PUS7
ENSG00000135249	8	497.0285291896497	-0.158205	0.2406044114710148	-0.65753	0.5108403906644574	0.8764458239316143	Ribociclib	24h	B4	WU-225	FALSE	down	RINT1
ENSG00000174137	14	31.944205026895336	0.0879816	0.5998547058054489	0.14667144948894453	0.8833913548548145	0.9753440707546034	Ribociclib	24h	B4	WU-225	FALSE	up	FAM53A
ENSG00000128536	16	42.53813729160462	0.37657335743503517	0.2643175048179425	1.4247007881464857	0.15424371120596067	0.7418238608155783	Ribociclib	24h	B4	WU-225	FALSE	up	CDHR3
ENSG00000273320	1	9.450028021914571	0.6804995645602665	0.7603324747331341	0.8950026299996092	0.37078568207538193	0.8258319377879199	Ribociclib	24h	B4	WU-225	FALSE	up	NAMPT-AS1
ENSG00000175445	17	1.8669639896720516	0.7334545602430171	1.1908132454164144	0.6159274454379587	0.5379424066883778	NA	Ribociclib	24h	B4	WU-225	NA	up	LPL
ENSG00000175183	10	270.83065063340945	-0.321486	0.2133733880373876	-1.50668	0.13189258895222553	0.7289470602891911	Ribociclib	24h	B4	WU-225	FALSE	down	CSRP2
ENSG00000163947	12	326.7861765070513	0.17401542246778653	0.47261138263786184	0.36819981248975914	0.7127242501401615	0.9319726370876108	Ribociclib	24h	B4	WU-225	FALSE	up	ARHGEF3
ENSG00000253276	5	137.4504636831466	0.014307231734202862	0.18768365459585548	0.0762306	0.9392356630964684	0.9881780542703227	Ribociclib	24h	B4	WU-225	FALSE	up	CCDC71L
ENSG00000005249	13	196.94241209181834	0.6491856448602235	0.5682707193675982	1.142387989975397	0.25329278118913506	0.7812054541035884	Ribociclib	24h	B4	WU-225	FALSE	up	PRKAR2B
ENSG00000105856	14	212.65722543681764	-0.522671	0.2823832400006577	-1.85093	0.0641799	0.6799635241602795	Ribociclib	24h	B4	WU-225	FALSE	down	HBP1
ENSG00000136379	12	85.17937476582688	-0.442967	0.40217200039007894	-1.10144	0.27070623741151223	0.7887161829026003	Ribociclib	24h	B4	WU-225	FALSE	down	ABHD17C
ENSG00000272072	1	4.099507554936488	0.6141446947779571	0.7714472571883189	0.796094	0.42597727925812445	NA	Ribociclib	24h	B4	WU-225	NA	up
ENSG00000288558	2	53.475351783026184	-0.594816	0.4418100460121397	-1.34632	0.17820054187991552	0.7553851325694372	Ribociclib	24h	B4	WU-225	FALSE	down	DUS4L-BCAP29
ENSG00000233705	8	2.725104795763108	0.4393779180644587	1.0686192182981427	0.411164	0.6809521699896248	NA	Ribociclib	24h	B4	WU-225	NA	up	SLC26A4-AS1
ENSG00000091137	14	3.435889128856271	1.5450334901638982	1.282494761451781	1.2047093965630893	0.2283155072608808	NA	Ribociclib	24h	B4	WU-225	NA	up	SLC26A4
ENSG00000241764	5	25.136685679943035	0.21303369522314303	0.536369	0.3971772488860553	0.6912367580948402	0.9268736207205617	Ribociclib	24h	B4	WU-225	FALSE	up	CBLL1-AS1
ENSG00000091140	15	799.5262014985552	-0.0885124	0.2938761102215446	-0.30119	0.76327	0.9457705502739315	Ribociclib	24h	B4	WU-225	FALSE	down	DLD
ENSG00000162636	16	505.0747208606282	0.050695	0.1742412790783504	0.2909473618196894	0.7710915778604363	0.9485957457173011	Ribociclib	24h	B4	WU-225	FALSE	up	EEIG2
ENSG00000091129	22	271.2681832018065	-0.423471	0.5729490342485193	-0.739107	0.45984181907538463	0.858035	Ribociclib	24h	B4	WU-225	FALSE	down	NRCAM
ENSG00000177683	14	179.58683256462913	-0.297017	0.4199924066949938	-0.707195	0.4794452832667898	0.862716	Ribociclib	24h	B4	WU-225	FALSE	down	THAP5
ENSG00000128590	5	644.219	0.4448605593031681	0.3712926843765542	1.1981398449854819	0.23086257925589157	0.7729769879149739	Ribociclib	24h	B4	WU-225	FALSE	up	DNAJB9
ENSG00000169246	16	91.26171138546684	0.8093577457657491	0.5853008038236237	1.38281	0.16672421076245542	0.7461513687019129	Ribociclib	24h	B4	WU-225	FALSE	up	NPIPB3
ENSG00000225647	2	10.628973884951616	0.5532169415100489	1.041157404095279	0.531348	0.595178	0.8984108359714257	Ribociclib	24h	B4	WU-225	FALSE	up
ENSG00000019186	10	124.7104334309471	0.29090718180149133	0.3244735721781198	0.8965512348161219	0.3699584294193444	0.8258319377879199	Ribociclib	24h	B4	WU-225	FALSE	up	CYP24A1
ENSG00000159023	22	663.6896407533593	-0.34128	0.3955125768353661	-0.86288	0.38820349544898225	0.8323697187599419	Ribociclib	24h	B4	WU-225	FALSE	down	EPB41
ENSG00000206760	1	0	NA	NA	NA	NA	NA	Ribociclib	24h	B4	WU-225	NA	NA	SNORA6
ENSG00000110906	13	1168.9487292596332	0.1676264984907602	0.15926798778547782	1.052480795554099	0.29257901695836264	0.8013689165993582	Ribociclib	24h	B4	WU-225	FALSE	up	KCTD10
ENSG00000204899	6	215.72232971653546	0.18367967142619548	0.34575	0.5312497024315564	0.5952457549107814	0.8984108359714257	Ribociclib	24h	B4	WU-225	FALSE	up	MZT1
ENSG00000174136	13	988.0126536923976	0.43456558017939023	0.3922046463514658	1.108007220776175	0.2678586974526781	0.7877824948454614	Ribociclib	24h	B4	WU-225	FALSE	up	RGMB
ENSG00000258789	1	5.698562216130513	1.3036758152932073	0.8557894241954325	1.5233605118675704	0.12766853563321284	NA	Ribociclib	24h	B4	WU-225	NA	up
ENSG00000128512	24	557.6220025674799	-0.683312	0.1975475629851425	-3.45897	5.422374868532139e-4	0.246211	Ribociclib	24h	B4	WU-225	FALSE	down	DOCK4
ENSG00000234358	1	10.816048882951495	0.12456545654576902	0.7735834566246395	0.161024	0.8720745448373187	0.9721903196513689	Ribociclib	24h	B4	WU-225	FALSE	up	RPL7AP42
ENSG00000120899	18	6.5240104056176405	0.0911856	0.6972048145550394	0.13078738268931728	0.8959435044118454	0.9768827255614695	Ribociclib	24h	B4	WU-225	FALSE	up	PTK2B
ENSG00000101473	17	100.72388120586449	-0.138479	0.2059894319228034	-0.672262	0.5014172044623052	0.8723901307582775	Ribociclib	24h	B4	WU-225	FALSE	down	ACOT8
ENSG00000168411	14	1157.0007994572406	-0.0919342	0.22049263837340208	-0.416949	0.6767155839020935	0.9237263821601319	Ribociclib	24h	B4	WU-225	FALSE	down	RFWD3
ENSG00000006652	15	2096.042032124455	-0.0453208	0.35903457558164237	-0.12623	0.8995501377554977	0.9778867484932106	Ribociclib	24h	B4	WU-225	FALSE	down	IFRD1
ENSG00000223646	2	2.5625737404648015	-2.02169	2.3212398496628572	-0.870952	0.38378041067797386	NA	Ribociclib	24h	B4	WU-225	NA	down	LINC03076
ENSG00000167258	15	2283.9822275482748	-0.129308	0.34090565449191496	-0.379309	0.7044587692716289	0.9293497280547595	Ribociclib	24h	B4	WU-225	FALSE	down	CDK12
ENSG00000234520	7	0.30162018097894333	0.973349	3.5338176701188644	0.2754383301421214	0.7829794992831148	NA	Ribociclib	24h	B4	WU-225	NA	up
ENSG00000128573	27	64.55882916541132	0.18641452575045667	0.32152637641773113	0.5797798856423044	0.562063	0.8909980571751546	Ribociclib	24h	B4	WU-225	FALSE	up	FOXP2
ENSG00000206588	1	721.6056061973507	-0.313798	0.6472951301885507	-0.484784	0.6278293967948723	0.9072689266475877	Ribociclib	24h	B4	WU-225	FALSE	down	RNU1-28P
ENSG00000283782	2	61.32633201864701	-0.114942	0.4132455181648439	-0.278144	0.7809015995441253	0.9506992746733347	Ribociclib	24h	B4	WU-225	FALSE	down
ENSG00000135272	13	231.358	-0.0740225	0.29057059507520316	-0.254749	0.7989170514543453	0.9553265356118954	Ribociclib	24h	B4	WU-225	FALSE	down	MDFIC
ENSG00000225535	7	1.70461	-0.731985	1.452940798732545	-0.503795	0.6144051371146876	NA	Ribociclib	24h	B4	WU-225	NA	down	LINC01393
ENSG00000260742	1	2.9542695237937906	0.20653742857599272	0.9631289131898346	0.21444422002860564	0.8302006610229626	NA	Ribociclib	24h	B4	WU-225	NA	up	ITPRID2-DT
ENSG00000260007	3	115.21662573729597	0.2697470589364194	0.27736947634736603	0.9725189032646094	0.33079246538734536	0.8160721358338929	Ribociclib	24h	B4	WU-225	FALSE	up
ENSG00000151835	17	5195.363849550098	-0.508127	0.3335516614062148	-1.52338	0.127663	0.7230351475572674	Ribociclib	24h	B4	WU-225	FALSE	down	SACS
ENSG00000279086	1	9.212740128741407	0.6896833140242606	0.8491659547281569	0.8121890782174005	0.4166831455450804	0.8421884214282002	Ribociclib	24h	B4	WU-225	FALSE	up
ENSG00000287539	1	8.75085	0.8429900275186034	0.7417680257908413	1.1364604542233314	0.25576390708628466	0.7816650506619796	Ribociclib	24h	B4	WU-225	FALSE	up
ENSG00000152455	16	237.85022573514965	-0.781279	0.3855202710566528	-2.02656	0.0427076	0.6396617425679293	Ribociclib	24h	B4	WU-225	FALSE	down	SUV39H2
ENSG00000135269	18	1059.726332473224	0.012670488711344591	0.30830788714182683	0.041096868551779714	0.9672186710299859	0.9944378026922963	Ribociclib	24h	B4	WU-225	FALSE	up	TES
ENSG00000281358	1	7.686146154177042	0.6631151067194148	0.8722052942458316	0.760274	0.44709075212585175	0.8546542236260182	Ribociclib	24h	B4	WU-225	FALSE	up	RASSF1-AS1
ENSG00000198898	15	1561.0270291915763	-0.0840399	0.32285984074392055	-0.260298	0.7946335545779292	0.9544570559156136	Ribociclib	24h	B4	WU-225	FALSE	down	CAPZA2
ENSG00000133818	14	567.1845801700125	-0.339256	0.24022197507989182	-1.41226	0.15787307167351705	0.7418238608155783	Ribociclib	24h	B4	WU-225	FALSE	down	RRAS2
ENSG00000227199	1	3.254106535496481	-0.526194	1.0956342878631398	-0.480264	0.6310394153092034	NA	Ribociclib	24h	B4	WU-225	NA	down	ST7-AS1
ENSG00000048140	18	153.6895137815722	0.12562007023951557	0.3401325590975658	0.3693268017998886	0.7118841505520943	0.9316333409056262	Ribociclib	24h	B4	WU-225	FALSE	up	TSPAN17
ENSG00000196597	13	284.1366859014576	0.25695897413284796	0.529123	0.48563173363141465	0.6272282928738842	0.9070855346951452	Ribociclib	24h	B4	WU-225	FALSE	up	ZNF782
ENSG00000152763	17	13.737398275097105	-0.0553957	0.5411624798875381	-0.102364	0.918468	0.9823002010075478	Ribociclib	24h	B4	WU-225	FALSE	down	DNAI4
ENSG00000106013	15	5.366041710733249	-1.84952	0.8680800292214321	-2.13059	0.033123294645872305	NA	Ribociclib	24h	B4	WU-225	NA	down	ANKRD7
ENSG00000285584	3	6.0955085624334435	-0.0729545	0.8881446565103932	-0.0821425	0.9345333630579467	0.9862473941227327	Ribociclib	24h	B4	WU-225	FALSE	down	NA
ENSG00000071243	16	110.16845298907374	0.00279618	0.2669551590754523	0.010474335297012334	0.9916428423951154	0.998331	Ribociclib	24h	B4	WU-225	FALSE	up	ING3
ENSG00000106034	18	126.77421160937924	-0.672435	0.36563377913318756	-1.83909	0.0659013	0.6828833862553157	Ribociclib	24h	B4	WU-225	FALSE	down	CPED1
ENSG00000175166	17	7790.387595379903	-0.243895	0.2781551955518258	-0.876829	0.3805792548786646	0.8305819683743281	Ribociclib	24h	B4	WU-225	FALSE	down	PSMD2
ENSG00000287554	1	5.813402292326068	0.9105569243552116	0.9037753322030226	1.0075036260789043	0.3136928160751014	NA	Ribociclib	24h	B4	WU-225	NA	up
ENSG00000143157	12	1360.1824205484434	-0.109276	0.3354282170724902	-0.32578	0.7445910704699337	0.9409569689900279	Ribociclib	24h	B4	WU-225	FALSE	down	POGK
ENSG00000196937	11	774.978	0.11832560509775274	0.2114594582177114	0.5595663873115988	0.5757752371633561	0.8945105997146855	Ribociclib	24h	B4	WU-225	FALSE	up	FAM3C
ENSG00000285804	2	3.664892212383746	0.4578365999112686	1.070919150067897	0.42751742732608855	0.6690024944682531	NA	Ribociclib	24h	B4	WU-225	NA	up
ENSG00000169862	20	85.58806219366684	0.787266	0.4738302160291037	1.6614947055514444	0.0966141	0.7011398477657028	Ribociclib	24h	B4	WU-225	FALSE	up	CTNND2
ENSG00000225783	9	74.5032	0.12000325589282436	0.46049144195819897	0.26059823258065595	0.7944023527952017	0.9544570559156136	Ribociclib	24h	B4	WU-225	FALSE	up	MIAT
ENSG00000106278	12	13.903466684838879	0.29926696333665187	0.4496891519537379	0.6654974042323334	0.5057324032651614	0.8744001927883231	Ribociclib	24h	B4	WU-225	FALSE	up	PTPRZ1
ENSG00000008311	16	183.50203792763497	0.23242343139013572	0.1924724988600696	1.2075669654972945	0.22721387231962886	0.7726226054393396	Ribociclib	24h	B4	WU-225	FALSE	up	AASS
ENSG00000123146	20	304.8958632402572	-0.15384	0.2680457545745763	-0.573933	0.5660133097097881	0.8924566133228102	Ribociclib	24h	B4	WU-225	FALSE	down	ADGRE5
ENSG00000128610	12	22.380135746630557	0.17955842612540696	0.819259	0.21917180265326966	0.826516	0.9618804527210311	Ribociclib	24h	B4	WU-225	FALSE	up	FEZF1
ENSG00000081803	17	92.59851653352732	-0.0366178	0.42852509172622566	-0.0854509	0.9319029647020197	0.9856132207826809	Ribociclib	24h	B4	WU-225	FALSE	down	CADPS2
ENSG00000159958	7	28.34471795031174	0.4022085239110227	0.6633103176430732	0.606366	0.5442720410926085	0.8867943600901002	Ribociclib	24h	B4	WU-225	FALSE	up	TNFRSF13C
ENSG00000128609	16	348.3391549056924	-0.170316	0.21107424871652017	-0.806901	0.4197234824830564	0.8439621622195544	Ribociclib	24h	B4	WU-225	FALSE	down	NDUFA5
ENSG00000254166	3	2.7503117929429344	-0.887376	1.40047	-0.633626	0.5263251368107926	NA	Ribociclib	24h	B4	WU-225	NA	down	CASC19
ENSG00000106299	8	1025.9426752891554	0.16828826455649784	0.23696243081376508	0.7101896447406043	0.47758654149320895	0.862194	Ribociclib	24h	B4	WU-225	FALSE	up	WASL
ENSG00000272686	1	11.619902815161401	-0.558077	0.509301	-1.09577	0.2731791493748374	0.7893932315307436	Ribociclib	24h	B4	WU-225	FALSE	down	WASL-DT
ENSG00000205562	4	37.28398691024304	0.6345050007572881	0.5804229181570546	1.0931770281779254	0.2743160810157612	0.7901134253465774	Ribociclib	24h	B4	WU-225	FALSE	up	FLRT2-AS1
ENSG00000184924	6	153.61343947772505	-0.434664	0.3212248581220225	-1.35315	0.17600862861152888	0.7536239927389083	Ribociclib	24h	B4	WU-225	FALSE	down	PTRHD1
ENSG00000100918	14	17.309692598593166	0.4353013793699216	0.6085416191795922	0.7153189948729799	0.47441195394089397	0.8610966006583902	Ribociclib	24h	B4	WU-225	FALSE	up	REC8
ENSG00000084112	15	983.0487463715573	-0.144068	0.3740229091004164	-0.385186	0.7000999587985401	0.9281146092282314	Ribociclib	24h	B4	WU-225	FALSE	down	SSH1
ENSG00000128513	16	233.7318467353502	0.15671542960005547	0.28554073632934324	0.548837	0.5831170551989895	0.8957886971456993	Ribociclib	24h	B4	WU-225	FALSE	up	POT1
ENSG00000224189	8	164.8455837396058	-0.394943	0.5997761782813585	-0.658484	0.510227	0.876015	Ribociclib	24h	B4	WU-225	FALSE	down	HAGLR
ENSG00000157540	22	1382.3702542309443	0.0380276	0.18110266831398167	0.20997821722020396	0.8336846741797714	0.9641273030013194	Ribociclib	24h	B4	WU-225	FALSE	up	DYRK1A
ENSG00000121068	14	406.38534096141467	-0.521751	0.4452413370396012	-1.17184	0.24126157099261483	0.7774031576948033	Ribociclib	24h	B4	WU-225	FALSE	down	TBX2
ENSG00000048405	11	805.3637722201953	0.21567371507670757	0.3107639986911346	0.6940112625177784	0.4876751459412974	0.8665309372206786	Ribociclib	24h	B4	WU-225	FALSE	up	ZNF800
ENSG00000280347	1	205.1186104220968	0.26132850207132197	0.41337647869608324	0.6321803864981205	0.5272690120470749	0.8803449623604309	Ribociclib	24h	B4	WU-225	FALSE	up
ENSG00000179562	3	720.9123194886614	0.5003739216176335	0.279984	1.7871522393847152	0.0739129	0.690967	Ribociclib	24h	B4	WU-225	FALSE	up	GCC1
ENSG00000197157	11	2718.0058980785675	-0.406249	0.3300484091522229	-1.23088	0.21836912642486683	0.7711376119069137	Ribociclib	24h	B4	WU-225	FALSE	down	SND1
ENSG00000279078	1	72.94553748122782	0.0339392	0.4271558548279628	0.0794539	0.936672	0.9873349101783022	Ribociclib	24h	B4	WU-225	FALSE	up	SND1-IT1
ENSG00000128594	8	119.78553763824362	0.17296506497223246	0.7193890448158042	0.24043327629004868	0.8099943839003764	0.9578613988254678	Ribociclib	24h	B4	WU-225	FALSE	up	LRRC4
ENSG00000174469	23	29.863432922026806	0.3306402025565998	0.6702555400708102	0.4933046917026136	0.6217973138047338	0.9051128943688085	Ribociclib	24h	B4	WU-225	FALSE	up	CNTNAP2
ENSG00000106344	8	1315.6851779532042	-0.0977127	0.2864470184843752	-0.34112	0.7330134394811627	0.9376840999671594	Ribociclib	24h	B4	WU-225	FALSE	down	RBM28
ENSG00000055130	18	1024.7297378314083	-0.332058	0.35598020888826526	-0.932799	0.35092383585871245	0.8190344054607044	Ribociclib	24h	B4	WU-225	FALSE	down	CUL1
ENSG00000149357	10	717.2068026028119	-0.19379	0.3331825217238202	-0.581633	0.5608137591198904	0.8909980571751546	Ribociclib	24h	B4	WU-225	FALSE	down	LAMTOR1
ENSG00000019505	8	384.703	-0.996874	0.680602	-1.46469	0.14300464066923432	0.7335339214535649	Ribociclib	24h	B4	WU-225	FALSE	down	SYT13
ENSG00000106348	18	891.0531375536859	-0.551786	0.36572796823917686	-1.50873	0.13136663918658548	0.7285293675546856	Ribociclib	24h	B4	WU-225	FALSE	down	IMPDH1
ENSG00000289496	1	6.207987512135518	0.8653606273517265	0.7042854465226169	1.228707240259489	0.21918159062470355	0.7720863207459766	Ribociclib	24h	B4	WU-225	FALSE	up
ENSG00000171757	17	18.370496069372834	-0.67855	0.47833715188647236	-1.41856	0.1560273437809694	0.7418238608155783	Ribociclib	24h	B4	WU-225	FALSE	down	LRRC34
ENSG00000273184	1	23.726202268925473	0.9679037606469502	0.8410656847735424	1.1508063854817225	0.24981189722652092	0.7809676632652889	Ribociclib	24h	B4	WU-225	FALSE	up
ENSG00000165055	16	460.1727734684389	-0.113557	0.15825957555226236	-0.717539	0.4730414699739469	0.8608434014635747	Ribociclib	24h	B4	WU-225	FALSE	down	METTL2B
ENSG00000170946	15	471.4576626197403	0.6792252957644851	0.40882706282947195	1.6614000332160017	0.0966331	0.7011398477657028	Ribociclib	24h	B4	WU-225	FALSE	up	DNAJC24
ENSG00000242588	6	147.05879722468364	0.25355818055469215	0.32011995115423497	0.7920724079847397	0.42831845747810715	0.8467590672603975	Ribociclib	24h	B4	WU-225	FALSE	up
ENSG00000279031	1	3.2366730909302155	0.0344721	1.286723762977989	0.026790625345660294	0.9786267304262466	NA	Ribociclib	24h	B4	WU-225	NA	up
ENSG00000198853	12	886.4538994039635	0.7905781703020531	0.3071038415309057	2.5743024455866097	0.010044242875310189	0.5245021295271943	Ribociclib	24h	B4	WU-225	FALSE	up	RUSC2
ENSG00000243302	3	48.55350900341768	0.44984762997315436	0.49018503060851254	0.9177098480847455	0.3587707904751732	0.8222686141835553	Ribociclib	24h	B4	WU-225	FALSE	up
ENSG00000177595	19	170.58658792425834	0.1903403893732035	0.6767260738627917	0.2812665223414985	0.7785059855427727	0.9503706170240354	Ribociclib	24h	B4	WU-225	FALSE	up	PIDD1
ENSG00000230715	3	8.81549	0.28248221240908733	0.6737957387136903	0.4192401289868054	0.6750406472664725	0.9230013220896741	Ribociclib	24h	B4	WU-225	FALSE	up
ENSG00000112183	15	390.9526928537587	-0.964912	0.5413983776097221	-1.78226	0.074707	0.690967	Ribociclib	24h	B4	WU-225	FALSE	down	RBM24
ENSG00000183696	14	491.28075269805254	0.4754129086135451	0.2331425811174536	2.0391509192996344	0.041435	0.6359223411697595	Ribociclib	24h	B4	WU-225	FALSE	up	UPP1
ENSG00000244218	3	7.6539673142260005	1.3706568869399605	0.7971074225693067	1.7195384814281853	0.0855164	0.6995473996833046	Ribociclib	24h	B4	WU-225	FALSE	up	RN7SL81P
ENSG00000203334	5	5.119045191525284	0.6736743212108959	0.8503565752639622	0.7922256860326836	0.4282290939916764	NA	Ribociclib	24h	B4	WU-225	NA	up
ENSG00000128596	17	176.20939425799986	-0.144408	0.5634467824767526	-0.256294	0.7977236013829604	0.955267	Ribociclib	24h	B4	WU-225	FALSE	down	CCDC136
ENSG00000119720	18	551.5321861468071	0.4912680741586063	0.31050336214366675	1.5821666817614088	0.11361152428914784	0.7124251593691353	Ribociclib	24h	B4	WU-225	FALSE	up	NRDE2
ENSG00000128604	20	12.295024790301271	1.2435334972051213	0.5785902320737429	2.1492473053824894	0.0316148	0.6102646146909974	Ribociclib	24h	B4	WU-225	FALSE	up	IRF5
ENSG00000275106	1	3.9983861865450714	-0.293997	0.9067810415976852	-0.324221	0.7457707970605044	NA	Ribociclib	24h	B4	WU-225	NA	down
ENSG00000155011	9	10.27367830126627	0.2593212587321752	0.7828577429686996	0.3312495291274694	0.7404560110948819	0.939441	Ribociclib	24h	B4	WU-225	FALSE	up	DKK2
ENSG00000240356	6	133.15100184115903	0.00332083	0.19579791326786666	0.016960512147632615	0.9864681179784173	0.9978261987088419	Ribociclib	24h	B4	WU-225	FALSE	up	RPL23AP7
ENSG00000172817	4	439.9952677457424	0.14454364349473955	0.32601950094868704	0.4433588882693542	0.6575061674756326	0.9181829871709278	Ribociclib	24h	B4	WU-225	FALSE	up	CYP7B1
ENSG00000158457	6	147.67726607428528	0.28901885824046003	0.2172020923013511	1.330644908518969	0.18330587832433196	0.7586376201605369	Ribociclib	24h	B4	WU-225	FALSE	up	TSPAN33
ENSG00000158467	17	397.0411265177099	-0.00593604	0.2271869604874988	-0.0261284	0.9791548910349583	0.996874	Ribociclib	24h	B4	WU-225	FALSE	down	AHCYL2
ENSG00000276248	1	41.2546	0.12144124782494092	0.34429409232631647	0.35272533142927365	0.7242943667219717	0.9358617573874758	Ribociclib	24h	B4	WU-225	FALSE	up
ENSG00000267169	2	24.13500676961228	0.7061410339983886	0.5835095573336909	1.2101618990185083	0.2262167750313228	0.7726226054393396	Ribociclib	24h	B4	WU-225	FALSE	up	ADGRL1-AS1
ENSG00000240204	3	4.703419803582096	0.7326710743598288	0.8517247222315124	0.8602205093216457	0.3896675012439617	NA	Ribociclib	24h	B4	WU-225	NA	up	SMKR1
ENSG00000273329	1	169.4871680323484	0.17002706197686754	0.3757535385834982	0.45249623627718655	0.6509115320312193	0.915385	Ribociclib	24h	B4	WU-225	FALSE	up
ENSG00000106459	15	273.34221506366845	0.14583584862624047	0.28530356158084225	0.5111602807135555	0.6092388286144923	0.9019868716811512	Ribociclib	24h	B4	WU-225	FALSE	up	NRF1
ENSG00000288881	1	26.049100182916746	0.18715974715520806	0.43209998094972707	0.4331399106841971	0.6649131297295371	0.919334	Ribociclib	24h	B4	WU-225	FALSE	up
ENSG00000186591	13	860.2756688241469	-0.255778	0.15747183310198798	-1.62427	0.10431717975835801	0.7095212411192272	Ribociclib	24h	B4	WU-225	FALSE	down	UBE2H
ENSG00000255197	7	7.817901126723488	0.34304238653036223	1.2983096482898935	0.26422231936904306	0.7916086136403382	0.9541965349432978	Ribociclib	24h	B4	WU-225	FALSE	up	SLC39A13-AS1
ENSG00000091732	17	161.6553359510751	-0.490115	0.32607340043225336	-1.50308	0.13281813228314332	0.7293004787553197	Ribociclib	24h	B4	WU-225	FALSE	down	ZC3HC1
ENSG00000112242	16	502.38	-0.536143	0.30939305392558564	-1.73288	0.0831161	0.6968014822501027	Ribociclib	24h	B4	WU-225	FALSE	down	E2F3
ENSG00000106477	20	116.0231629240379	-1.04831	0.5298065133685731	-1.97866	0.047853846633448785	0.6523579255948312	Ribociclib	24h	B4	WU-225	FALSE	down	CEP41
ENSG00000106484	16	3.9687787300174424	0.6094236429734458	1.3603395118370485	0.44799378219225544	0.654158	NA	Ribociclib	24h	B4	WU-225	NA	up	MEST
ENSG00000158623	14	302.43996146870177	-1.24201	0.5563192434055897	-2.23256	0.025578126151600197	0.6048709936606577	Ribociclib	24h	B4	WU-225	FALSE	down	COPG2
ENSG00000111596	14	403.131	-0.202464	0.2819280742272836	-0.71814	0.47267125407680466	0.860663	Ribociclib	24h	B4	WU-225	FALSE	down	CNOT2
ENSG00000110801	14	515.9755576020096	0.0564464	0.16658356814379657	0.33884750134483105	0.7347246149497011	0.9378050011241452	Ribociclib	24h	B4	WU-225	FALSE	up	PSMD9
ENSG00000166046	11	27.232378127615085	-1.45362	0.8073052567512771	-1.80059	0.0717677	0.6882128636707859	Ribociclib	24h	B4	WU-225	FALSE	down	TCP11L2
ENSG00000008988	11	13212.28035371285	-0.00124008	0.22198054618528906	-0.00558644	0.9955426865943493	0.9992337584775777	Ribociclib	24h	B4	WU-225	FALSE	down	RPS20
ENSG00000263072	9	153.00066513948343	0.3794390913606346	0.48189667439876976	0.7873868227748932	0.4310554581886667	0.8467977797710425	Ribociclib	24h	B4	WU-225	FALSE	up	ZNF213-AS1
ENSG00000135452	10	43.52985316202255	-0.297358	0.33778713796292564	-0.88031	0.37869113122186826	0.8292095187242916	Ribociclib	24h	B4	WU-225	FALSE	down	TSPAN31
ENSG00000266265	4	30.377430491893776	0.2714146903039937	0.3768597665011347	0.720201	0.47140139596220554	0.8601488370164203	Ribociclib	24h	B4	WU-225	FALSE	up	KLF14
ENSG00000233559	2	4.131236258383245	1.4401569714168894	0.8065648084360896	1.7855440212043472	0.0741731	NA	Ribociclib	24h	B4	WU-225	NA	up	LINC00513
ENSG00000123353	10	141.63998646381856	-0.753365	0.3599073053084973	-2.09322	0.036329603853267826	0.620078	Ribociclib	24h	B4	WU-225	FALSE	down	ORMDL2
ENSG00000226380	9	241.6126561683945	-1.23473	0.6025514956946312	-2.04918	0.040445	0.635144	Ribociclib	24h	B4	WU-225	FALSE	down	NA
ENSG00000072163	20	9.62863	0.026727912521787443	0.6008135711576985	0.0444862	0.9645168521142596	0.9936711298187262	Ribociclib	24h	B4	WU-225	FALSE	up	LIMS2
ENSG00000271204	1	68.34274698694377	-0.323726	0.4284090174142344	-0.755647	0.4498610707768265	0.8548993364802291	Ribociclib	24h	B4	WU-225	FALSE	down
ENSG00000128585	18	1432.7959127797412	-0.380724	0.288964	-1.31755	0.18765565261848566	0.7602209364241078	Ribociclib	24h	B4	WU-225	FALSE	down	MKLN1
ENSG00000236753	7	39.10070176000634	-0.610779	0.4304107928006031	-1.41906	0.15588116229919272	0.7418238608155783	Ribociclib	24h	B4	WU-225	FALSE	down	MKLN1-AS
ENSG00000136770	11	527.1001941608052	0.21114728339608707	0.22910029879626637	0.9216368747901786	0.35671801744147474	0.8217640308980175	Ribociclib	24h	B4	WU-225	FALSE	up	DNAJC1
ENSG00000169435	14	11.529356132599581	0.2771680019093538	0.5506908573937905	0.5033096122588344	0.6147466093747952	0.9031032506732606	Ribociclib	24h	B4	WU-225	FALSE	up	RASSF6
ENSG00000263276	1	25.382444378661916	0.47037989518655376	0.6242297406187431	0.7535365019941348	0.4511275851400295	0.8556469872707159	Ribociclib	24h	B4	WU-225	FALSE	up
ENSG00000106554	13	1166.1963336058136	-0.050574	0.2568435715740648	-0.196906	0.8439011322814667	0.9660916238398815	Ribociclib	24h	B4	WU-225	FALSE	down	CHCHD3
ENSG00000186300	12	138.97477390001347	0.8305428570539871	0.2593905160733296	3.201901401897026	0.00136524	0.3057120012971392	Ribociclib	24h	B4	WU-225	FALSE	up	ZNF555
ENSG00000102109	9	65.7593	0.3920423128016881	0.45256371898106923	0.8662698673335042	0.3863421866514773	0.8323464250522961	Ribociclib	24h	B4	WU-225	FALSE	up	PCSK1N
ENSG00000179271	3	295.319	-0.655578	0.3530667622358879	-1.85681	0.0633382	0.6781750273945144	Ribociclib	24h	B4	WU-225	FALSE	down	GADD45GIP1
ENSG00000155530	4	23.070722769586418	0.1540408738940568	0.47459482784239987	0.324573	0.7455039347553662	0.9410505845927287	Ribociclib	24h	B4	WU-225	FALSE	up	LRGUK
ENSG00000205060	11	702.9810414268991	-0.617647	0.5694303194588323	-1.08467	0.278066	0.7930121434840672	Ribociclib	24h	B4	WU-225	FALSE	down	SLC35B4
ENSG00000273297	3	64.2008	0.081061	0.3508491482743882	0.2310422011322911	0.8172820170547682	0.9599664576741697	Ribociclib	24h	B4	WU-225	FALSE	up	LINC03060
ENSG00000172331	12	525.0431088720164	0.3483553598551886	0.5033094637537149	0.6921295642985362	0.48885596692910194	0.8665309372206786	Ribociclib	24h	B4	WU-225	FALSE	up	BPGM
ENSG00000267009	6	1.939298641788958	-0.495505	1.5990629640785594	-0.309872	0.7566581394827716	NA	Ribociclib	24h	B4	WU-225	NA	down
ENSG00000122786	20	862.2465151319012	-0.461648	0.3414832866863078	-1.35189	0.1764099550740924	0.7536239927389083	Ribociclib	24h	B4	WU-225	FALSE	down	CALD1
ENSG00000230658	2	10.104413493802666	-0.140391	0.712262	-0.197106	0.8437444290973106	0.9660916238398815	Ribociclib	24h	B4	WU-225	FALSE	down	KLHL7-DT
ENSG00000146859	6	65.59368667174162	0.12196494419749702	0.5784719249645297	0.21083986782068218	0.8330122277245462	0.9638726477071059	Ribociclib	24h	B4	WU-225	FALSE	up	TMEM140
ENSG00000272941	1	10.429739819894257	0.520449	0.8957746582400425	0.5810046595412405	0.5612373131684578	0.8909980571751546	Ribociclib	24h	B4	WU-225	FALSE	up
ENSG00000287733	1	12.767127283711321	0.1474598786680267	0.5704275166027803	0.25850765325318453	0.7960151431688776	0.9547979263398366	Ribociclib	24h	B4	WU-225	FALSE	up
ENSG00000105875	15	382.72683450569434	0.1348543676678179	0.2995431836991199	0.4502000880222804	0.652566	0.9159053813025678	Ribociclib	24h	B4	WU-225	FALSE	up	WDR91
ENSG00000080802	20	509.14731380747406	0.23280645964041252	0.296854	0.7842446720430286	0.43289655743085403	0.847997	Ribociclib	24h	B4	WU-225	FALSE	up	CNOT4
ENSG00000155561	15	1757.41	-0.978128	0.4645232619534157	-2.10566	0.035234	0.620078	Ribociclib	24h	B4	WU-225	FALSE	down	NUP205
ENSG00000164707	16	6.663902699078111	0.5976035909133456	1.1440844226547104	0.5223422145078055	0.6014320818891301	0.9001389041413682	Ribociclib	24h	B4	WU-225	FALSE	up	SLC13A4
ENSG00000239039	1	15.830050417635135	0.5911207474977759	0.5373920443028873	1.0999804588930715	0.2713406361296441	0.7887161829026003	Ribociclib	24h	B4	WU-225	FALSE	up	SNORD13
ENSG00000268744	1	12.121553979749574	0.7993424879259942	1.4599194888110942	0.5475250478209246	0.5840180670142368	0.8957920571247315	Ribociclib	24h	B4	WU-225	FALSE	up
ENSG00000104870	13	58.87234542066795	-0.496875	0.2561543247099954	-1.93975	0.0524103	0.6630568762429587	Ribociclib	24h	B4	WU-225	FALSE	down	FCGRT
ENSG00000165023	7	104.85393109111133	1.4521834107634481	1.4399528477476629	1.0084937246625234	0.31321749881322236	0.8128541344148468	Ribociclib	24h	B4	WU-225	FALSE	up	DIRAS2
ENSG00000116127	20	1546.1828516978599	-0.360599	0.174742	-2.06361	0.0390549	0.6251830941881431	Ribociclib	24h	B4	WU-225	FALSE	down	ALMS1
ENSG00000285744	1	7.216402847789912	-0.356794	1.0577907541502716	-0.337301	0.73589	0.9381199603800089	Ribociclib	24h	B4	WU-225	FALSE	down	MITA1
ENSG00000139117	14	181.0139999063386	0.8504899276450663	0.5905124502758208	1.4402574022746064	0.1497945883306503	0.7399605034071886	Ribociclib	24h	B4	WU-225	FALSE	up	CPNE8
ENSG00000156787	17	409.25781679909073	-0.275789	0.20664244989434333	-1.33462	0.18200146676595727	0.7586376201605369	Ribociclib	24h	B4	WU-225	FALSE	down	TBC1D31
ENSG00000134278	16	1056.1534148106034	-0.120538	0.3279458433354253	-0.367554	0.713206	0.9322664870980344	Ribociclib	24h	B4	WU-225	FALSE	down	SPIRE1
ENSG00000224418	1	2.250340177511655	1.5033853142839197	1.1056997922808376	1.3596686232369968	0.17393481156318358	NA	Ribociclib	24h	B4	WU-225	NA	up	STK24-AS1
ENSG00000168685	15	13.597284940023926	0.22130781725803791	0.5794217145109496	0.38194601913535253	0.7025014049398535	0.928863	Ribociclib	24h	B4	WU-225	FALSE	up	IL7R
ENSG00000104435	14	125.73912762219545	0.44074418450214536	0.46610035551152634	0.9455993313252172	0.34435298543464565	0.8163341949079386	Ribociclib	24h	B4	WU-225	FALSE	up	STMN2
ENSG00000121989	15	405.8145771991331	0.32571717995604127	0.35882736894639017	0.9077266901697912	0.3640226389196592	0.8234997263309771	Ribociclib	24h	B4	WU-225	FALSE	up	ACVR2A
ENSG00000146834	15	849.323	-0.0257858	0.4799487476837863	-0.0537261	0.9571534108763299	0.9911267013738295	Ribociclib	24h	B4	WU-225	FALSE	down	MEPCE
ENSG00000122778	10	695.2028574506019	-0.92137	0.681818	-1.35134	0.1765851785831051	0.7536239927389083	Ribociclib	24h	B4	WU-225	FALSE	down	KIAA1549
ENSG00000105939	14	772.5969563220929	-0.0634248	0.24140638450774576	-0.26273	0.7927583985128561	0.9541965349432978	Ribociclib	24h	B4	WU-225	FALSE	down	ZC3HAV1
ENSG00000278948	1	138.1642538374321	0.2630599604923872	0.37432671301645903	0.7027549767222211	0.4822084599003633	0.8642363644487834	Ribociclib	24h	B4	WU-225	FALSE	up
ENSG00000144228	9	259.0075041265214	0.1804745703431098	0.21820673164757576	0.8270806724450329	0.4081913381883305	0.8384772329762796	Ribociclib	24h	B4	WU-225	FALSE	up	SPOPL
ENSG00000103343	13	176.8858138138865	0.3132826898705108	0.2878419572493878	1.08838	0.27642545432825577	0.7920296466088886	Ribociclib	24h	B4	WU-225	FALSE	up	ZNF174
ENSG00000164898	13	27.125442436333547	-0.498019	0.5249398670899902	-0.948716	0.34276527301420634	0.8163341949079386	Ribociclib	24h	B4	WU-225	FALSE	down	FMC1
ENSG00000149571	12	1.2077990401071697	1.1972986969713684	1.683428037733213	0.7112265390230564	0.47694386537913136	NA	Ribociclib	24h	B4	WU-225	NA	up	KIRREL3
ENSG00000272630	1	68.84544771485945	0.6949576411411438	0.4314051119472242	1.6109165651847008	0.10719790897232764	0.7095212411192272	Ribociclib	24h	B4	WU-225	FALSE	up
ENSG00000083535	16	359.58043108146563	0.14034002628532452	0.2603495751992746	0.5390445756552766	0.5898560973580704	0.896624	Ribociclib	24h	B4	WU-225	FALSE	up	PIBF1
ENSG00000059378	13	302.7638049382615	0.24509897637977238	0.17805622713078562	1.3765257207193469	0.16865892984548478	0.7472540487296767	Ribociclib	24h	B4	WU-225	FALSE	up	PARP12
ENSG00000260231	2	62.20160274966617	0.46118041066815324	0.7726363264020011	0.5968919592685602	0.5505795159919948	0.8883878228034551	Ribociclib	24h	B4	WU-225	FALSE	up	KDM7A-DT
ENSG00000157800	18	746.6473778832104	0.202131	0.15540711005788704	1.3006557202288678	0.19337632524344783	0.7650663672100336	Ribociclib	24h	B4	WU-225	FALSE	up	SLC37A3
ENSG00000178951	9	164.91045654048946	-0.237098	0.36654310067076784	-0.646848	0.5177304853127531	0.8779107067395253	Ribociclib	24h	B4	WU-225	FALSE	down	ZBTB7A
ENSG00000115718	18	21.68463740495258	-3.24654	0.9237402757523985	-3.51456	4.404892464915928e-4	0.22827411293898597	Ribociclib	24h	B4	WU-225	FALSE	down	PROC
ENSG00000064199	7	16.662221519657113	-0.677525	0.4685689021257258	-1.44594	0.14819269749952052	0.7376287451279646	Ribociclib	24h	B4	WU-225	FALSE	down	SPA17
ENSG00000206077	14	131.58826452200535	0.095932	0.726377	0.1320691815570278	0.8949295719065417	0.9768827255614695	Ribociclib	24h	B4	WU-225	FALSE	up	ZDHHC11B
ENSG00000090266	13	394.4434634109694	-0.271239	0.27557632163223483	-0.984261	0.3249873685080261	0.815808	Ribociclib	24h	B4	WU-225	FALSE	down	NDUFB2
ENSG00000225724	1	14.494494858940149	0.6727787509884722	1.1858526729257097	0.5673375507335218	0.5704848694475084	0.8934854183619362	Ribociclib	24h	B4	WU-225	FALSE	up	ASH2LP3
ENSG00000240889	1	14.380006238258906	0.21526319944562292	0.8233080708736871	0.2614613011350509	0.7937367890131282	0.9541965349432978	Ribociclib	24h	B4	WU-225	FALSE	up	NDUFB2-AS1
ENSG00000090263	16	106.38960301758515	0.5291662670340608	0.2681076708426452	1.97371	0.0484149	0.6532442438647501	Ribociclib	24h	B4	WU-225	FALSE	up	MRPS33
ENSG00000231304	2	4.192066856098833	0.4151646336122903	0.7857128123106051	0.5283923427331982	0.5972270510785601	NA	Ribociclib	24h	B4	WU-225	NA	up	SGO1-AS1
ENSG00000257093	7	113.26510887676022	-0.426969	0.6080109448364007	-0.702238	0.482531	0.8642363644487834	Ribociclib	24h	B4	WU-225	FALSE	down	DENND11
ENSG00000151079	8	48.64869293002151	0.6100864462421551	0.3827410543653492	1.5939926989378859	0.11093767018914633	0.7124251593691353	Ribociclib	24h	B4	WU-225	FALSE	up	KCNA6
ENSG00000106028	11	482.9395358868873	-0.0834527	0.2560132335301502	-0.32597	0.7444468034429468	0.9409569689900279	Ribociclib	24h	B4	WU-225	FALSE	down	SSBP1
ENSG00000127364	4	35.33401502308605	0.5768589546473024	0.3134282488640124	1.8404816947357707	0.0656975	0.6828833862553157	Ribociclib	24h	B4	WU-225	FALSE	up	TAS2R4
ENSG00000127366	5	12.381940077306654	0.8646153930384878	0.4847949696801466	1.78347	0.0745105	0.690967	Ribociclib	24h	B4	WU-225	FALSE	up	TAS2R5
ENSG00000180198	17	2483.5775351104253	-0.0295691	0.4560913297259715	-0.0648316	0.9483080878862105	0.9900890799972161	Ribociclib	24h	B4	WU-225	FALSE	down	RCC1
ENSG00000166398	14	514.5475394036199	0.3627108766230152	0.1834631036180907	1.9770235511662273	0.048039	0.6523579255948312	Ribociclib	24h	B4	WU-225	FALSE	up	GARRE1
ENSG00000149782	13	444.9908165987728	-0.50642	0.2962500757501363	-1.70943	0.0873705	0.7000276209693737	Ribociclib	24h	B4	WU-225	FALSE	down	PLCB3
ENSG00000001461	17	88.97983879984466	0.20475015416883538	0.49753869138424006	0.411526	0.6806868117104565	0.9243087850286448	Ribociclib	24h	B4	WU-225	FALSE	up	NIPAL3
ENSG00000076685	19	537.1760009923695	-0.0580397	0.2450532785642078	-0.236845	0.8127767326384895	0.9587762992063555	Ribociclib	24h	B4	WU-225	FALSE	down	NT5C2
ENSG00000229656	8	18.38875626570376	0.4531608139186779	0.625958	0.7239481408426214	0.46909757340377434	0.8598092869842484	Ribociclib	24h	B4	WU-225	FALSE	up	ITGB1-DT
ENSG00000143256	5	541.3748459646185	0.0036453	0.19294905221364414	0.018892541911684175	0.9849268291728174	0.9974559049696857	Ribociclib	24h	B4	WU-225	FALSE	up	PFDN2
ENSG00000161642	18	50.234235071424486	-0.123662	0.42611012255579644	-0.290211	0.7716550525682369	0.9486430353451728	Ribociclib	24h	B4	WU-225	FALSE	down	ZNF385A
ENSG00000149925	22	4132.898618210832	-0.491581	0.27930135387407284	-1.76004	0.0784016	0.6909698840960491	Ribociclib	24h	B4	WU-225	FALSE	down	ALDOA
ENSG00000066185	13	3.6291346777811486	1.3523819225761096	0.8498500709370128	1.591318244034532	0.11153797301880247	NA	Ribociclib	24h	B4	WU-225	NA	up	ZMYND12
ENSG00000164151	12	2189.8143281389607	0.14161240418309806	0.2800722504091546	0.5056281155173995	0.6131177404001729	0.902666	Ribociclib	24h	B4	WU-225	FALSE	up	ICE1
ENSG00000135823	14	766.9370857197428	0.1016718617899926	0.10681581337649357	0.9518427897153197	0.34117671745035905	0.8163341949079386	Ribociclib	24h	B4	WU-225	FALSE	up	STX6
ENSG00000100578	18	886.4026397462362	-0.22001	0.18654913771539208	-1.17937	0.238253	0.7767119637850683	Ribociclib	24h	B4	WU-225	FALSE	down	KIAA0586
ENSG00000267796	8	173.72412752944913	0.0546412	0.2691389744907764	0.20302241059292953	0.8391175158462805	0.9654544824350604	Ribociclib	24h	B4	WU-225	FALSE	up	LIN37
ENSG00000183340	7	93.89901220033596	0.0963235	0.22797122998006297	0.42252459544697957	0.6726421521213459	0.9214892818167776	Ribociclib	24h	B4	WU-225	FALSE	up	JRKL
ENSG00000123570	4	14.256053973691658	-0.411376	0.7887473293375132	-0.521556	0.6019793560553366	0.9003629553996616	Ribociclib	24h	B4	WU-225	FALSE	down	RAB9B
ENSG00000204344	16	127.70885795348775	0.2787170771223425	0.294933	0.9450179374729313	0.3446497184667633	0.8163341949079386	Ribociclib	24h	B4	WU-225	FALSE	up	WHR1
ENSG00000279700	1	17.963146742145145	0.7338205451346848	0.6945900992811971	1.0564799957472553	0.29074897543134637	0.8013689165993582	Ribociclib	24h	B4	WU-225	FALSE	up
ENSG00000101161	8	844.5592316299383	-0.187057	0.30084848189213204	-0.621764	0.5340972159867875	0.8819606066613576	Ribociclib	24h	B4	WU-225	FALSE	down	PRPF6
ENSG00000010256	11	1063.652839045704	-0.462045	0.30719095203611313	-1.5041	0.13255599966174897	0.7293004787553197	Ribociclib	24h	B4	WU-225	FALSE	down	UQCRC1
ENSG00000175581	14	315.1628494472133	0.00690749	0.25527412946436967	0.027059116651269914	0.9784125829964517	0.996874	Ribociclib	24h	B4	WU-225	FALSE	up	MRPL48
ENSG00000259932	1	5.51479	-0.062747	0.7370721422623996	-0.0851301	0.9321579830813835	NA	Ribociclib	24h	B4	WU-225	NA	down
ENSG00000226519	3	9.609266085235591	0.689081	0.9488010901708073	0.726265	0.4676762651581387	0.8596189473202965	Ribociclib	24h	B4	WU-225	FALSE	up	LINC00390
ENSG00000173227	14	36.295688814612895	-0.12188	0.4084679718776472	-0.298383	0.7654107106115079	0.9466203263995299	Ribociclib	24h	B4	WU-225	FALSE	down	SYT12
ENSG00000106123	12	20.541805063329136	0.7776796981922276	0.49857	1.5598195267355446	0.1188025356590233	0.7143669902866019	Ribociclib	24h	B4	WU-225	FALSE	up	EPHB6
ENSG00000167967	16	259.74457909622055	0.4223712311552382	0.2787765265458663	1.5150889366065283	0.1297498830172651	0.7254441734724695	Ribociclib	24h	B4	WU-225	FALSE	up	E4F1
ENSG00000059588	10	190.07281728933967	-0.0805519	0.21586185907625957	-0.373164	0.7090264204019281	0.9305870743170145	Ribociclib	24h	B4	WU-225	FALSE	down	TARBP1
ENSG00000197448	14	218.32728135693688	-0.116333	0.21453542178330753	-0.542253	0.5876440487103509	0.8961256585313109	Ribociclib	24h	B4	WU-225	FALSE	down	GSTK1
ENSG00000231840	2	40.70534871512667	0.296851	0.5642867171865694	0.5260648195685836	0.5988431710202348	0.8993586915278864	Ribociclib	24h	B4	WU-225	FALSE	up	TMEM139-AS1
ENSG00000240322	3	3.175072535667589	0.36049094730175846	1.119584300834464	0.32198642570556985	0.7474629780768428	NA	Ribociclib	24h	B4	WU-225	NA	up	RN7SL481P
ENSG00000113739	11	747.3164423843605	0.6038820848540785	0.48918908485510737	1.2344553538698475	0.21703327340664974	0.7708792635497885	Ribociclib	24h	B4	WU-225	FALSE	up	STC2
ENSG00000159784	18	6.546639916777614	-0.602691	0.7113006243007445	-0.847309	0.39682297665970445	0.83597281036065485	Ribociclib	24h	B4	WU-225	FALSE	down	FAM131B
ENSG00000232533	2	99.19562763754362	0.37573938421150777	0.27826799784122686	1.3502788215908887	0.17692656303727797	0.7536925385031419	Ribociclib	24h	B4	WU-225	FALSE	up	FAM131B-AS2
ENSG00000188542	10	59.820984751774034	0.0669256	0.33310897290225877	0.2009121148778655	0.840767	0.9657190893628969	Ribociclib	24h	B4	WU-225	FALSE	up	DUSP28
ENSG00000288969	1	13.254252585584148	0.7271162821931126	0.5536535134960011	1.3133056405653323	0.1890799786273995	0.7617797983882213	Ribociclib	24h	B4	WU-225	FALSE	up
ENSG00000139910	20	211.42663312138237	0.0921763	0.2780217607902677	0.33154351043542857	0.7402339809846312	0.939441	Ribociclib	24h	B4	WU-225	FALSE	up	NOVA1
ENSG00000198722	15	811.7265712454428	0.11956663941665036	0.25093599610261336	0.4764826141872323	0.6337305905526485	0.9087362994263529	Ribociclib	24h	B4	WU-225	FALSE	up	UNC13B
ENSG00000170379	21	89.91855347545405	0.7484101265744549	0.3435832691818416	2.1782496230291075	0.0293875	0.608853	Ribociclib	24h	B4	WU-225	FALSE	up	TCAF2
ENSG00000253882	7	60.69323212698896	0.7698069300267919	0.3789144401304666	2.0316114892895993	0.042193	0.6393455990039552	Ribociclib	24h	B4	WU-225	FALSE	up
ENSG00000197702	14	826.2807425872928	-0.33453	0.3599581766507223	-0.929358	0.3527035508648502	0.8203210826952455	Ribociclib	24h	B4	WU-225	FALSE	down	PARVA
ENSG00000232807	2	0.12189890745535023	-0.412139	3.5318829673941163	-0.116691	0.9071049132694482	NA	Ribociclib	24h	B4	WU-225	NA	down
ENSG00000265713	1	24.60112969898384	-0.189824	0.5081080626368694	-0.37359	0.7087094746453115	0.9304793667113037	Ribociclib	24h	B4	WU-225	FALSE	down
ENSG00000159860	7	19.795091747982294	-0.531201	0.5288	-1.00454	0.31511823744746553	0.8128541344148468	Ribociclib	24h	B4	WU-225	FALSE	down	TCAF2P1
ENSG00000044459	15	145.82288682526215	-0.416261	0.25825345050647014	-1.61183	0.10699829679904675	0.7095212411192272	Ribociclib	24h	B4	WU-225	FALSE	down	CNTLN
ENSG00000100439	11	479.8735264682486	-0.568542	0.5753799788433661	-0.988116	0.3230959773268981	0.8150175409121709	Ribociclib	24h	B4	WU-225	FALSE	down	ABHD4
ENSG00000126001	16	819.0940562965872	0.13556021629031018	0.3259627212074415	0.41587644068058977	0.6775	0.9237263821601319	Ribociclib	24h	B4	WU-225	FALSE	up	CEP250
ENSG00000090520	12	1818.269063442953	0.292213	0.21069684570725228	1.3868862401201572	0.16547645427264637	0.7449310983053407	Ribociclib	24h	B4	WU-225	FALSE	up	DNAJB11
ENSG00000133597	11	569.5593747680045	0.46429051690245177	0.2777753553368512	1.67146	0.0946308	0.7011398477657028	Ribociclib	24h	B4	WU-225	FALSE	up	ADCK2
ENSG00000269902	1	18.116902326384853	-0.221613	0.5531839946012593	-0.400614	0.6887044219909485	0.9268736207205617	Ribociclib	24h	B4	WU-225	FALSE	down
ENSG00000188013	6	36.29995185899493	0.10474795767343396	0.5295167257410217	0.19781803403253506	0.8431874358705296	0.9660916238398815	Ribociclib	24h	B4	WU-225	FALSE	up	MEIS3P2
ENSG00000164953	17	725.5536377326715	-0.21185	0.1880149693055521	-1.12677	0.25983830782565187	0.7832387652012213	Ribociclib	24h	B4	WU-225	FALSE	down	TMEM67
ENSG00000149781	13	65.12034569754596	0.8941723931837096	0.6688445060517673	1.3368912880245776	0.18125812498427388	0.7584382181429216	Ribociclib	24h	B4	WU-225	FALSE	up	FERMT3
ENSG00000244198	7	84.70694646377224	0.9515886417391098	0.44083323206652125	2.158613671837508	0.030880151187832154	0.6102646146909974	Ribociclib	24h	B4	WU-225	FALSE	up	ARHGEF35-AS1
ENSG00000266718	2	5.971287108351632	0.29319406215688404	1.1960309164915226	0.24513920009438334	0.8063486514230158	NA	Ribociclib	24h	B4	WU-225	NA	up
ENSG00000140750	17	477.8952200155974	0.25303741626475934	0.16883296572367362	1.4987441296204076	0.13394002368339553	0.7298909067502949	Ribociclib	24h	B4	WU-225	FALSE	up	ARHGAP17
ENSG00000244479	7	9.930682670791732	0.5438376627227826	0.6269579712487298	0.8674228379928017	0.3857103730560493	0.8323464250522961	Ribociclib	24h	B4	WU-225	FALSE	up	OR2A1-AS1
ENSG00000050327	15	55.42345776107264	0.7437771172390051	0.4918697399691946	1.5121424572399742	0.13049762589829464	0.7267319430590323	Ribociclib	24h	B4	WU-225	FALSE	up	ARHGEF5
ENSG00000114867	22	8483.164252775443	0.011780223400495735	0.22368200959665913	0.052665046338494996	0.9579987893388164	0.9912917694360598	Ribociclib	24h	B4	WU-225	FALSE	up	EIF4G1
ENSG00000196511	15	19.91003943720315	0.9284958485740039	0.6401936300100461	1.450335968759067	0.14696485340901205	0.7364479369655313	Ribociclib	24h	B4	WU-225	FALSE	up	TPK1
ENSG00000125375	18	51.23300077173457	-0.245338	0.36453171171509596	-0.673022	0.5009335687166623	0.8722216635675166	Ribociclib	24h	B4	WU-225	FALSE	down	DMAC2L
ENSG00000176463	14	61.07900239328839	0.4807789504160012	0.5043990517110593	0.9531717967848429	0.34050303359279455	0.8163341949079386	Ribociclib	24h	B4	WU-225	FALSE	up	SLCO3A1
ENSG00000108961	14	63.0582	-0.215384	0.31707307242641236	-0.67929	0.49695430198904406	0.8706807846966974	Ribociclib	24h	B4	WU-225	FALSE	down	RANGRF
ENSG00000214413	9	172.3415864065838	0.0774067	0.17492	0.44252574351243074	0.658109	0.9181920928910824	Ribociclib	24h	B4	WU-225	FALSE	up	BBIP1
ENSG00000148926	10	385.45567623484584	0.44375300747632174	0.5137180342772888	0.8638065589825057	0.387694	0.8323697187599419	Ribociclib	24h	B4	WU-225	FALSE	up	ADM
ENSG00000124357	13	961.1133030426151	0.19829589224888086	0.25711900957233924	0.7712222156529863	0.44057522840791996	0.8511148097308919	Ribociclib	24h	B4	WU-225	FALSE	up	NAGK
ENSG00000273314	1	18.95166786184561	-0.231416	0.47515997450757996	-0.487028	0.6262386750660852	0.9067037807773972	Ribociclib	24h	B4	WU-225	FALSE	down
ENSG00000248092	8	86.9023	-0.957686	0.6710090870745139	-1.42723	0.15351290217074473	0.7418238608155783	Ribociclib	24h	B4	WU-225	FALSE	down	NNT-AS1
ENSG00000201098	1	107.33813913868761	-0.0484432	0.42020271482999705	-0.115285	0.9082190187421517	0.9802476118426419	Ribociclib	24h	B4	WU-225	FALSE	down	RNY1
ENSG00000173621	9	265.2401045344226	-0.117473	0.24877223367322632	-0.47221	0.6367769050667162	0.9095301692782333	Ribociclib	24h	B4	WU-225	FALSE	down	LRFN4
ENSG00000155660	11	2728.0386307377953	-0.503444	0.3147490084645949	-1.59951	0.10970712238853891	0.7124251593691353	Ribociclib	24h	B4	WU-225	FALSE	down	PDIA4
ENSG00000090054	16	885.0613760010136	-0.123133	0.2300443494334998	-0.535259	0.5924706076979677	0.8972354025237043	Ribociclib	24h	B4	WU-225	FALSE	down	SPTLC1
ENSG00000197362	15	254.57693155175502	0.1637131568588175	0.20541616873201518	0.7969828172211545	0.4254610106771256	0.8466234897039737	Ribociclib	24h	B4	WU-225	FALSE	up	ZNF786
ENSG00000256508	2	1.490846192426127	0.9187031888936086	1.2491318813121117	0.7354733336311818	0.46205127453096917	NA	Ribociclib	24h	B4	WU-225	NA	up	MRGPRF-AS1
ENSG00000244879	9	613.188	0.3545546295802326	0.3069414104223175	1.1551215233304772	0.2480406654327627	0.7809676632652889	Ribociclib	24h	B4	WU-225	FALSE	up	GABPB1-AS1
ENSG00000197024	9	458.2258629232868	-0.040807	0.1605787811349014	-0.254124	0.7993995805830948	0.9554007270656428	Ribociclib	24h	B4	WU-225	FALSE	down	ZNF398
ENSG00000152492	15	584.1309131636591	-0.674487	0.44499632798338823	-1.51571	0.12959184785176395	0.7253245311570535	Ribociclib	24h	B4	WU-225	FALSE	down	CCDC50
ENSG00000196453	8	309.79667035538984	-0.0535377	0.19341836142911464	-0.276797	0.7819356428406558	0.9506992746733347	Ribociclib	24h	B4	WU-225	FALSE	down	ZNF777
ENSG00000181220	18	742.3143207633289	0.27491138852910985	0.28150860914759523	0.9765647642590338	0.3287846703932309	0.815808	Ribociclib	24h	B4	WU-225	FALSE	up	ZNF746
ENSG00000227388	3	2.8238582517822333	1.8290717321383394	1.6173533102810882	1.130904249870089	0.25809539436606194	NA	Ribociclib	24h	B4	WU-225	NA	up
ENSG00000133619	18	153.0503245576298	-0.170362	0.41302525295859494	-0.412472	0.6799931967457569	0.9241508019312556	Ribociclib	24h	B4	WU-225	FALSE	down	KRBA1
ENSG00000001084	13	1218.0712123560836	0.22853526517808614	0.33050070577107366	0.6914819278370454	0.48926273393962205	0.8666152116718384	Ribociclib	24h	B4	WU-225	FALSE	up	GCLC
ENSG00000181444	13	23.8844	-2.02594	0.5951421662671607	-3.40413	6.637432074660752e-4	0.246211	Ribociclib	24h	B4	WU-225	FALSE	down	ZNF467
ENSG00000134291	12	415.8363265289949	-0.657884	0.43369434750167085	-1.51693	0.12928413398559988	0.7249677557926746	Ribociclib	24h	B4	WU-225	FALSE	down	TMEM106C
ENSG00000106479	11	114.43359925150781	0.5396879706914132	0.32857821212659505	1.642494696159225	0.10048752443313923	0.7074934935118844	Ribociclib	24h	B4	WU-225	FALSE	up	ZNF862
ENSG00000204934	10	84.75178009410948	0.714759	0.35056389571028357	2.0388840651780504	0.0414616	0.6359223411697595	Ribociclib	24h	B4	WU-225	FALSE	up	ATP6V0E2-AS1
ENSG00000171130	19	188.99549424301838	-0.0774527	0.2705353991844221	-0.286294	0.7746528075454608	0.9491760199459277	Ribociclib	24h	B4	WU-225	FALSE	down	ATP6V0E2
ENSG00000011405	14	849.8197655923486	-0.441023	0.21485725107501588	-2.05263	0.0401084	0.6329395146329705	Ribociclib	24h	B4	WU-225	FALSE	down	PIK3C2A
ENSG00000172687	14	235.0427856640149	0.23141516617370791	0.441599	0.5240397154922037	0.6002509167851584	0.8997447919383817	Ribociclib	24h	B4	WU-225	FALSE	up	ZNF738
ENSG00000132692	19	17.217781916506397	-0.564781	0.403219	-1.40068	0.16130991388919708	0.7427222847579624	Ribociclib	24h	B4	WU-225	FALSE	down	BCAN
ENSG00000106538	10	112.10193788909207	-0.862035	0.4278751880024237	-2.01469	0.0439373	0.6417953098332074	Ribociclib	24h	B4	WU-225	FALSE	down	RARRES2
ENSG00000163507	15	171.09497130601818	-1.23336	0.512442	-2.40683	0.016091648606340426	0.5640662995898404	Ribociclib	24h	B4	WU-225	FALSE	down	CIP2A
ENSG00000183929	7	4.72201	-0.425172	0.8216001347993566	-0.517492	0.6048124386463035	NA	Ribociclib	24h	B4	WU-225	NA	down	DUSP5P1
ENSG00000102575	14	6.181318277258284	-0.0511092	0.7002223727155495	-0.07299	0.941814	0.988425	Ribociclib	24h	B4	WU-225	FALSE	down	ACP5
ENSG00000198420	10	1099.0245572019155	0.3373396623860822	0.23502276066398453	1.435348905923123	0.15118769799451778	0.7417935471919643	Ribociclib	24h	B4	WU-225	FALSE	up	TCAF1
ENSG00000106565	18	127.53792275948892	0.22272194991205052	0.3138009669923046	0.7097554607520135	0.4778557931614081	0.8622511317510565	Ribociclib	24h	B4	WU-225	FALSE	up	TMEM176B
ENSG00000002933	9	68.04705172712893	0.31684197153767096	0.3349740314884895	0.9458702518811773	0.3442147681289684	0.8163341949079386	Ribociclib	24h	B4	WU-225	FALSE	up	TMEM176A
ENSG00000164867	11	32.53271024257418	1.1518966534337962	0.5158788872280335	2.2328819456505964	0.025556730477025807	0.6048709936606577	Ribociclib	24h	B4	WU-225	FALSE	up	NOS3
ENSG00000181652	20	19.283626393959917	-0.133426	0.6462110216956661	-0.206475	0.8364199724757064	0.9649748647134998	Ribociclib	24h	B4	WU-225	FALSE	down	ATG9B
ENSG00000164949	8	3370.164588873172	-0.0112745	0.36699677245459517	-0.0307208	0.9754921633979834	0.9959178689470124	Ribociclib	24h	B4	WU-225	FALSE	down	GEM
ENSG00000197150	13	795.7885013350693	0.2530004363313719	0.32702433017902804	0.7736440777750938	0.4391412986151945	0.8503128619949135	Ribociclib	24h	B4	WU-225	FALSE	up	ABCB8
ENSG00000050748	18	317.1364963893323	-0.46976	0.4580624729298157	-1.02554	0.30510956785522936	0.8094150827409219	Ribociclib	24h	B4	WU-225	FALSE	down	MAPK9
ENSG00000185499	17	5.876320076633445	-0.133054	1.1043	-0.120487	0.9040971461882543	NA	Ribociclib	24h	B4	WU-225	NA	down	MUC1
ENSG00000175606	11	1151.8096159679849	-0.0109777	0.3351695946453988	-0.0327525	0.973872	0.9958394374554146	Ribociclib	24h	B4	WU-225	FALSE	down	TMEM70
ENSG00000213199	8	89.94432436157952	0.8906079623445236	0.605773	1.4702014277712683	0.14150720814295342	0.7331756692087547	Ribociclib	24h	B4	WU-225	FALSE	up	ASIC3
ENSG00000133612	19	1310.0522959511459	-0.3111	0.3587304823840233	-0.867225	0.3858189969334969	0.8323464250522961	Ribociclib	24h	B4	WU-225	FALSE	down	AGAP3
ENSG00000218426	5	9.611258313841162	0.21473917459592082	0.7324093126835949	0.29319558186542255	0.7693726609405557	0.9477642844430724	Ribociclib	24h	B4	WU-225	FALSE	up
ENSG00000166986	15	2090.601329817445	0.00669236	0.16338665133916785	0.0409602	0.9673275967959266	0.9944378026922963	Ribociclib	24h	B4	WU-225	FALSE	up	MARS1
ENSG00000033050	9	1170.4678412625906	-0.339842	0.15328778974968654	-2.21702	0.026621551623040987	0.6086428885463353	Ribociclib	24h	B4	WU-225	FALSE	down	ABCF2
ENSG00000136867	11	298.3241527372611	-0.219281	0.29713402052128196	-0.737987	0.4605225335348821	0.8581218115117826	Ribociclib	24h	B4	WU-225	FALSE	down	SLC31A2
ENSG00000235590	8	1.2056904386808567	0.30880787891890005	1.5176580344285135	0.2034765882125641	0.8387625428166148	NA	Ribociclib	24h	B4	WU-225	NA	up	GNAS-AS1
ENSG00000127377	10	5.611895926355128	0.509505	0.9901835259966851	0.5145562860906734	0.6068631186253692	NA	Ribociclib	24h	B4	WU-225	NA	up	CRYGN
ENSG00000150672	18	152.20856865741587	0.0449067	0.4951464725265591	0.0906939	0.9277358499254246	0.9845015703877416	Ribociclib	24h	B4	WU-225	FALSE	up	DLG2
ENSG00000106615	10	1400.4526876244327	0.027826690100394465	0.2616632693831722	0.10634541930929502	0.9153082964822071	0.9821856481701381	Ribociclib	24h	B4	WU-225	FALSE	up	RHEB
ENSG00000106617	15	191.76891009055214	0.28342	0.15582346254641757	1.8188509219056428	0.0689342	0.685727	Ribociclib	24h	B4	WU-225	FALSE	up	PRKAG2
ENSG00000104885	19	388.76549760403896	0.2578213188858001	0.2745776889720551	0.938974	0.3477440786586058	0.8183997901648314	Ribociclib	24h	B4	WU-225	FALSE	up	DOT1L
ENSG00000123545	6	169.84505567958297	-0.0982485	0.31976179920656383	-0.307255	0.7586489770451779	0.9446488485994078	Ribociclib	24h	B4	WU-225	FALSE	down	NDUFAF4
ENSG00000169018	6	1712.6493036017787	0.13184046247754008	0.25778476393459204	0.511436	0.6090456456539246	0.9019868716811512	Ribociclib	24h	B4	WU-225	FALSE	up	FEM1B
ENSG00000145354	12	286.1169079491749	-0.032383	0.3991118808703173	-0.0811376	0.9353324957994547	0.9865744890170752	Ribociclib	24h	B4	WU-225	FALSE	down	CISD2
ENSG00000055609	21	3678.323519437941	0.18530832764994032	0.19066537205990275	0.9719034224616342	0.3310985970041376	0.8160721358338929	Ribociclib	24h	B4	WU-225	FALSE	up	KMT2C
ENSG00000150667	8	52.02009804896887	0.1519431054832242	0.3993815720812232	0.38044595971574563	0.7036144038537288	0.9293478071937896	Ribociclib	24h	B4	WU-225	FALSE	up	FSIP1
ENSG00000261455	1	28.485682500587554	0.9031655547547801	0.3743081836032286	2.4128928896519852	0.0158265	0.5640662995898404	Ribociclib	24h	B4	WU-225	FALSE	up	LINC01003
ENSG00000196970	8	0	NA	NA	NA	NA	NA	Ribociclib	24h	B4	WU-225	NA	NA	NXF4
ENSG00000196584	3	232.92414732667632	-0.840833	0.49048730160272475	-1.71428	0.0864771	0.7000276209693737	Ribociclib	24h	B4	WU-225	FALSE	down	XRCC2
ENSG00000185800	12	439.684	0.13112523227215311	0.2747085029509043	0.4773249858071838	0.6331307215646584	0.9084506785649691	Ribociclib	24h	B4	WU-225	FALSE	up	DMWD
ENSG00000143013	13	1160.8138870171779	0.1396449933131419	0.54941	0.2541727831721011	0.7993620761622658	0.9554007270656428	Ribociclib	24h	B4	WU-225	FALSE	up	LMO4
ENSG00000133627	18	166.11707333635786	0.026231252795189695	0.2032553066973144	0.1290556848006581	0.8973135870910386	0.9770925904269059	Ribociclib	24h	B4	WU-225	FALSE	up	ACTR3B
ENSG00000172977	13	269.91983639698424	-0.309417	0.30189325819147483	-1.02492	0.30540071518762374	0.8096400494599997	Ribociclib	24h	B4	WU-225	FALSE	down	KAT5
ENSG00000279632	1	18.62960575393305	-0.0322697	0.5726132621923703	-0.0563551	0.9550589003010832	0.9907827776197949	Ribociclib	24h	B4	WU-225	FALSE	down
ENSG00000273344	1	42.34331319147335	0.43225715454689345	0.46673051197340604	0.926139	0.35437394338382877	0.8209078979501407	Ribociclib	24h	B4	WU-225	FALSE	up	PAXIP1-DT
ENSG00000197121	15	637.8591719379474	-0.31597	0.10278064866152649	-3.07421	0.00211058	0.33214522399009855	Ribociclib	24h	B4	WU-225	FALSE	down	PGAP1
ENSG00000243964	1	2.3796127719767157	0.015794579569500124	1.343732721945466	0.011754256863398115	0.9906216758810169	NA	Ribociclib	24h	B4	WU-225	NA	up	RPL23AP65
ENSG00000140905	11	177.15652977673702	-0.605757	0.5358144923855278	-1.13053	0.2582511568877531	0.7825616365363657	Ribociclib	24h	B4	WU-225	FALSE	down	GCSH
ENSG00000146966	13	244.84073366663603	-0.541615	0.45278771512371485	-1.19618	0.23162661867870776	0.7731445179265595	Ribociclib	24h	B4	WU-225	FALSE	down	DENND2A
ENSG00000267272	5	74.20786414453403	0.4235911577924811	0.3725756080587417	1.1369267032792336	0.2555689279713176	0.7816650506619796	Ribociclib	24h	B4	WU-225	FALSE	up	LINC01140
ENSG00000186480	13	2135.6614221398577	0.30125298722575344	0.24283959784506504	1.240543098815198	0.21477458334754962	0.7708063793550984	Ribociclib	24h	B4	WU-225	FALSE	up	INSIG1
ENSG00000197782	15	513.0065717459009	-0.189554	0.24202170409234863	-0.78321	0.4335038833034492	0.8483000793351991	Ribociclib	24h	B4	WU-225	FALSE	down	ZNF780A
ENSG00000143107	10	85.05284695032492	0.20531113015615984	1.1215831038249173	0.18305476380304814	0.8547550492023879	0.9680758446693621	Ribociclib	24h	B4	WU-225	FALSE	up	FNDC7
ENSG00000283128	3	12.76493969088909	0.9750455521596665	0.8526420085800392	1.143557955563876	0.25280700661727046	0.7809676632652889	Ribociclib	24h	B4	WU-225	FALSE	up
ENSG00000164690	8	2.4714621758618462	0.9089545509998944	1.608491174967421	0.5650976300931865	0.572007	NA	Ribociclib	24h	B4	WU-225	NA	up	SHH
ENSG00000185842	16	404.7307953621035	0.053407395867603666	0.15281299368999196	0.3494951219655441	0.7267176323295423	0.936067	Ribociclib	24h	B4	WU-225	FALSE	up	DNAH14
ENSG00000230979	3	1.76766	-0.741872	1.5115033921339363	-0.490817	0.6235558596511647	NA	Ribociclib	24h	B4	WU-225	NA	down
ENSG00000140406	4	1021.0107019818079	0.20720988015554895	0.2560118700856703	0.8093760655949643	0.4182988650342711	0.8434763836450685	Ribociclib	24h	B4	WU-225	FALSE	up	TLNRD1
ENSG00000105983	23	656.7754431332105	-0.282094	0.20227094910296273	-1.39464	0.16312583618675827	0.7435874009605691	Ribociclib	24h	B4	WU-225	FALSE	down	LMBR1
ENSG00000198805	12	1363.6163729823045	0.43164008973846746	0.48159	0.8962819084854885	0.37010221901376356	0.8258319377879199	Ribociclib	24h	B4	WU-225	FALSE	up	PNP
ENSG00000146909	8	519.0611323071699	0.0706401	0.22934017212808175	0.30801456455262693	0.7580712498631738	0.9443152724418962	Ribociclib	24h	B4	WU-225	FALSE	up	NOM1
ENSG00000204271	13	249.6683929932032	0.43102588487014043	0.22549934055371476	1.9114285825038522	0.055949526489492446	0.6676398101752723	Ribociclib	24h	B4	WU-225	FALSE	up	SPIN3
ENSG00000171133	4	5.064702858254861	1.792553025257581	0.8681953120782918	2.064688671223708	0.038952467179822786	NA	Ribociclib	24h	B4	WU-225	NA	up	OR2K2
ENSG00000164930	12	1147.1641215902637	0.6835567467501985	0.32981748922815896	2.072530320783966	0.038216	0.6218921201939595	Ribociclib	24h	B4	WU-225	FALSE	up	FZD6
ENSG00000165516	11	245.04057396531945	-0.952246	0.3706181517271044	-2.56935	0.010189058977294387	0.5245021295271943	Ribociclib	24h	B4	WU-225	FALSE	down	KLHDC2
ENSG00000105993	15	2555.354239246954	0.12790529601805603	0.2887427432273701	0.44297319679247205	0.6577851218787916	0.9181829871709278	Ribociclib	24h	B4	WU-225	FALSE	up	DNAJB6
ENSG00000234210	1	10.217667103571028	-0.0935495	1.2297775972488332	-0.0760703	0.939363	0.9881902005936516	Ribociclib	24h	B4	WU-225	FALSE	down
ENSG00000137198	10	65.87526935792017	0.10229594369878542	0.49199046176010097	0.20792261568002887	0.835289	0.9648292398605882	Ribociclib	24h	B4	WU-225	FALSE	up	GMPR
ENSG00000187210	14	88.82136666069839	0.44829481811240474	0.5666651834539653	0.7911105732311561	0.4288794697335819	0.8467590672603975	Ribociclib	24h	B4	WU-225	FALSE	up	GCNT1
ENSG00000196357	12	75.23704620197685	0.47699827900312786	0.5163161314823248	0.9238492658241825	0.35556480084692554	0.821723	Ribociclib	24h	B4	WU-225	FALSE	up	ZNF565
ENSG00000117868	18	1169.2648161754958	-0.485744	0.22101098323216103	-2.19783	0.027961388383004694	0.608853	Ribociclib	24h	B4	WU-225	FALSE	down	ESYT2
ENSG00000126870	16	166.4151315219221	-0.117436	0.22145679835601564	-0.530289	0.5959112781071806	0.8986413913966285	Ribociclib	24h	B4	WU-225	FALSE	down	DYNC2I1
ENSG00000287825	2	3.833481905084895	0.5703546610697199	1.0750730868167884	0.5305264061241619	0.5957470056920378	NA	Ribociclib	24h	B4	WU-225	NA	up
ENSG00000223508	5	23.232492552590713	0.0920428	0.35910520882216806	0.25631140310619305	0.7977103928840065	0.955267	Ribociclib	24h	B4	WU-225	FALSE	up	RPL23AP53
ENSG00000150281	7	1.4917605500620503	-2.29793	1.6109192420925476	-1.42647	0.1537316141759358	NA	Ribociclib	24h	B4	WU-225	NA	down	CTF1
ENSG00000272812	1	4.944639915268055	1.1648901075225924	0.8365855086201317	1.3924340016885637	0.16379101413151811	NA	Ribociclib	24h	B4	WU-225	NA	up
ENSG00000106772	19	365.3588620467855	-0.732644	0.6149209519222685	-1.19144	0.2334794575879986	0.7733452526751581	Ribociclib	24h	B4	WU-225	FALSE	down	PRUNE2
ENSG00000164300	17	491.10593067704707	-0.276259	0.19827608906534824	-1.39331	0.16352748442951798	0.7438488943637113	Ribociclib	24h	B4	WU-225	FALSE	down	SERINC5
ENSG00000180190	13	13.428067177741282	-0.123934	0.8083319622775389	-0.153321	0.8781452244458542	0.9737233039409451	Ribociclib	24h	B4	WU-225	FALSE	down	TDRP
ENSG00000176978	14	324.3003939627979	0.38062620371312855	0.18140418878144446	2.098221690854705	0.0358856	0.620078	Ribociclib	24h	B4	WU-225	FALSE	up	DPP7
ENSG00000242485	6	383.75057422961925	-0.489157	0.1638694604732046	-2.98504	0.00283541	0.3448078772933973	Ribociclib	24h	B4	WU-225	FALSE	down	MRPL20
ENSG00000253982	3	20.518332580380626	-0.0832272	0.41576833418706205	-0.200177	0.8413422024050823	0.9659006815129682	Ribociclib	24h	B4	WU-225	FALSE	down	CLN8-AS1
ENSG00000137055	15	546.1565424613141	-0.325382	0.25164425088258935	-1.29302	0.19600254865044184	0.7663869910730016	Ribociclib	24h	B4	WU-225	FALSE	down	PLAA
ENSG00000283239	1	28.386623287489805	-2.68752	1.1463356934172388	-2.34444	0.019055631433641192	0.5669225377687608	Ribociclib	24h	B4	WU-225	FALSE	down
ENSG00000173914	12	344.8917090251858	-0.302945	0.23131382045201115	-1.30967	0.19030651917985328	0.7631615398815341	Ribociclib	24h	B4	WU-225	FALSE	down	RBM4B
ENSG00000162068	2	13.289509231373115	0.0975322	0.7097908836067565	0.1374097671427279	0.8907069112160356	0.9768827255614695	Ribociclib	24h	B4	WU-225	FALSE	up	NTN3
ENSG00000104728	16	335.5591031398507	-0.280141	0.4314936962419051	-0.649236	0.5161859248394514	0.8772950296166204	Ribociclib	24h	B4	WU-225	FALSE	down	ARHGEF10
ENSG00000177570	15	492.8837974857689	-0.0644639	0.5349861981825934	-0.120496	0.9040899512124956	0.9793494639040898	Ribociclib	24h	B4	WU-225	FALSE	down	SAMD12
ENSG00000176595	4	45.582485781479335	0.1406203785049308	0.43318261621277054	0.3246214719656731	0.7454675743395021	0.9410505845927287	Ribociclib	24h	B4	WU-225	FALSE	up	KBTBD11
ENSG00000104213	13	13.899976752261315	-0.842961	0.4805785246769453	-1.75405	0.0794211	0.6910685516768127	Ribociclib	24h	B4	WU-225	FALSE	down	PDGFRL
ENSG00000036448	10	22.395542997771777	0.7868517760412475	0.6566124945499903	1.1983502942333084	0.2307806744600991	0.7729769879149739	Ribociclib	24h	B4	WU-225	FALSE	up	MYOM2
ENSG00000286000	1	3.4123385104402515	-0.17314	1.0758989604607634	-0.160926	0.8721516732285296	NA	Ribociclib	24h	B4	WU-225	NA	down
ENSG00000289602	1	4.940197863485548	-0.0890039	0.8716193556985881	-0.102113	0.9186667491949554	NA	Ribociclib	24h	B4	WU-225	NA	down
ENSG00000084754	12	2093.104832051228	-0.291295	0.31225218802014626	-0.932883	0.35088047337477996	0.8190344054607044	Ribociclib	24h	B4	WU-225	FALSE	down	HADHA
ENSG00000177426	22	627.7084858813803	-0.604509	0.3978683720164572	-1.51937	0.12866979828586528	0.7239005684464085	Ribociclib	24h	B4	WU-225	FALSE	down	TGIF1
ENSG00000183117	20	22.217640489508874	0.30631	0.4180959685107158	0.7326305570738606	0.4637837886445808	0.8590201518567698	Ribociclib	24h	B4	WU-225	FALSE	up	CSMD1
ENSG00000144451	20	35.32407604307686	-0.239525	0.3909722645060167	-0.612639	0.540115	0.8854534803932812	Ribociclib	24h	B4	WU-225	FALSE	down	SPAG16
ENSG00000166741	8	183.98467502965363	-1.72833	0.7464501847957749	-2.3154	0.020590989267369166	0.5753742594348257	Ribociclib	24h	B4	WU-225	FALSE	down	NNMT
ENSG00000254703	3	4.469868029631128	0.5331205868732232	0.9578064966045057	0.5566057327478721	0.5777968360997372	NA	Ribociclib	24h	B4	WU-225	NA	up	SENCR
ENSG00000091947	10	156.98842932757822	-0.178253	0.23828127722834772	-0.74808	0.45441195288200864	0.857002	Ribociclib	24h	B4	WU-225	FALSE	down	TMEM101
ENSG00000129245	12	938.2166813110475	0.3144396588323896	0.17558863505810632	1.7907745494367235	0.0733295	0.690967	Ribociclib	24h	B4	WU-225	FALSE	up	FXR2
ENSG00000246089	4	19.440692750811195	0.36550920831915545	0.5695192036316775	0.6417855727926244	0.5210124183673893	0.8787542537053847	Ribociclib	24h	B4	WU-225	FALSE	up	MCPH1-DT
ENSG00000147316	15	363.6650153296977	-0.0129824	0.1712912643803784	-0.0757911	0.9395852899432796	0.9881902005936516	Ribociclib	24h	B4	WU-225	FALSE	down	MCPH1
ENSG00000155189	12	685.706	-0.388532	0.43567082530139256	-0.891801	0.3724997281166829	0.8258319377879199	Ribociclib	24h	B4	WU-225	FALSE	down	AGPAT5
ENSG00000159685	11	43.655157205521284	-0.40678	0.42544942563708044	-0.956119	0.33901204092669274	0.8163341949079386	Ribociclib	24h	B4	WU-225	FALSE	down	CHCHD6
ENSG00000198625	14	859.1880935293852	0.0995559	0.163836	0.6076575185054212	0.5434146438348583	0.8864515522867757	Ribociclib	24h	B4	WU-225	FALSE	up	MDM4
ENSG00000180818	5	122.28186701669155	-0.246592	0.27430542965095356	-0.898969	0.36866893040201393	0.8255052089399383	Ribociclib	24h	B4	WU-225	FALSE	down	HOXC10
ENSG00000249637	3	11.742422654834126	0.7800963799915128	0.4819866524120115	1.6185020396055934	0.10555444762844031	0.7095212411192272	Ribociclib	24h	B4	WU-225	FALSE	up	ANKHD1-DT
ENSG00000214776	12	6.330998167493639	-0.0486332	0.7592107247615338	-0.0640576	0.9489243450762944	0.9900890799972161	Ribociclib	24h	B4	WU-225	FALSE	down
ENSG00000171109	19	1178.8693942531888	-0.395131	0.28321938300913213	-1.39514	0.16297381984917308	0.7435874009605691	Ribociclib	24h	B4	WU-225	FALSE	down	MFN1
ENSG00000134900	12	768.489	-0.367891	0.20748807843019296	-1.77307	0.0762168	0.6909698840960491	Ribociclib	24h	B4	WU-225	FALSE	down	TPP2
ENSG00000110435	13	309.5349258530766	-0.0961994	0.2529226529695131	-0.380351	0.7036848050136733	0.9293478071937896	Ribociclib	24h	B4	WU-225	FALSE	down	PDHX
ENSG00000260233	3	53.334	0.2631750914663226	0.7602374405127893	0.3461748625387456	0.7292113049534107	0.9370442154314814	Ribociclib	24h	B4	WU-225	FALSE	up	ZNRD2-DT
ENSG00000235001	3	2.9672510088817994	-1.64117	1.1754173336464848	-1.39625	0.16264055184317447	NA	Ribociclib	24h	B4	WU-225	NA	down	EIF4A1P2
ENSG00000168159	15	1362.8869188513245	-0.0181026	0.2593441208590824	-0.0698014	0.9443517029423779	0.9886258825221951	Ribociclib	24h	B4	WU-225	FALSE	down	RNF187
ENSG00000144406	19	22.285515460594056	0.8677862365037027	0.6368954689203973	1.3625253732369753	0.17303214221864344	0.7517306402445306	Ribociclib	24h	B4	WU-225	FALSE	up	UNC80
ENSG00000165632	9	410.4925443754261	0.35386352736445115	0.4084260659071891	0.8664077954438472	0.3862665705100265	0.8323464250522961	Ribociclib	24h	B4	WU-225	FALSE	up	TAF3
ENSG00000182600	10	52.29209011312835	0.7763483316414695	0.5442338910833082	1.4265	0.1537247633324088	0.7418238608155783	Ribociclib	24h	B4	WU-225	FALSE	up	SNORC
ENSG00000167619	13	20.43605481875918	-0.10517	0.5189637224278458	-0.202653	0.8394060117382475	0.9654582547050777	Ribociclib	24h	B4	WU-225	FALSE	down	TMEM145
ENSG00000170290	4	76.58540304333572	0.7050771752382162	0.5085529863341148	1.3864379802795745	0.1656132058282449	0.7449310983053407	Ribociclib	24h	B4	WU-225	FALSE	up	SLN
ENSG00000171840	13	8.040607897744511	0.00719719	0.7523335752229422	0.00956649	0.9923671618750635	0.9985329846937703	Ribociclib	24h	B4	WU-225	FALSE	up	NINJ2
ENSG00000137962	13	921.9190230729897	-0.800574	0.2564508822831337	-3.12174	0.00179784	0.3200082823661802	Ribociclib	24h	B4	WU-225	FALSE	down	ARHGAP29
ENSG00000214106	9	50.45423294886365	-0.365744	0.47298745564388517	-0.773264	0.43936598421326806	0.8503128619949135	Ribociclib	24h	B4	WU-225	FALSE	down	PAXIP1-AS2
ENSG00000087157	19	767.9320324858533	0.13998712397761162	0.1900837089401729	0.7364498765208295	0.4614569606741926	0.8587143458511876	Ribociclib	24h	B4	WU-225	FALSE	up	PGS1
ENSG00000272468	1	15.63591997692596	0.18125405596094205	0.7821204601554643	0.23174698169245395	0.8167345384452911	0.9599664576741697	Ribociclib	24h	B4	WU-225	FALSE	up	NA
ENSG00000284606	1	5.609156873640404	0.12172588699752893	1.0890332944543162	0.11177425668929832	0.9110023997758785	NA	Ribociclib	24h	B4	WU-225	NA	up
ENSG00000214309	5	14.255033673227693	-0.0761399	0.5647941265344641	-0.13481	0.8927620728448852	0.9768827255614695	Ribociclib	24h	B4	WU-225	FALSE	down	MBLAC1
ENSG00000173295	9	2.486719469487378	0.9309528689000427	1.051589830670058	0.8852813537639983	0.3760049041172789	NA	Ribociclib	24h	B4	WU-225	NA	up	FAM86B3P
ENSG00000144579	8	318.8797096485842	-0.577054	0.45813283459272247	-1.25958	0.2078217875287494	0.7708063793550984	Ribociclib	24h	B4	WU-225	FALSE	down	CTDSP1
ENSG00000149403	13	12.254563493825728	0.6673464618001366	0.5790917985346449	1.1524018531929041	0.24915597982664087	0.7809676632652889	Ribociclib	24h	B4	WU-225	FALSE	up	GRIK4
ENSG00000147324	11	640.6100239727895	0.048596889083415015	0.21741202290048003	0.22352438671554128	0.8231274053567701	0.9610174400565681	Ribociclib	24h	B4	WU-225	FALSE	up	MFHAS1
ENSG00000255366	1	11.074253040109342	1.172394405408466	0.4647296686110522	2.522744908695903	0.011644283522157437	0.5245021295271943	Ribociclib	24h	B4	WU-225	FALSE	up
ENSG00000187479	8	191.81577009454602	0.2799409780356381	0.6110899672416702	0.45810108665215366	0.6468798182742139	0.9140068663907215	Ribociclib	24h	B4	WU-225	FALSE	up	C11orf96
ENSG00000184432	11	1431.8991713338905	-0.304922	0.2026606412218112	-1.50459	0.13242879286624307	0.7293004787553197	Ribociclib	24h	B4	WU-225	FALSE	down	COPB2
ENSG00000104626	15	265.73027659524837	-0.577003	0.28963653500478814	-1.99216	0.046353405160187454	0.6443360981725038	Ribociclib	24h	B4	WU-225	FALSE	down	ERI1
ENSG00000173281	5	132.388	0.10180099252831377	0.3695290197470167	0.27548849234630546	0.782941	0.9510528139729937	Ribociclib	24h	B4	WU-225	FALSE	up	PPP1R3B
ENSG00000104447	13	3752.395620390435	-0.473187	0.2933111630522205	-1.61326	0.10668783299546152	0.7095212411192272	Ribociclib	24h	B4	WU-225	FALSE	down	TRPS1
ENSG00000157856	12	10.12188913838432	1.4180007550752474	0.9054795303134207	1.5660218785778888	0.11734349527559565	0.7143669902866019	Ribociclib	24h	B4	WU-225	FALSE	up	DRC1
ENSG00000175611	13	159.583	0.3725545849989266	0.29825365753503286	1.2491199205333008	0.21162121561261113	0.7708063793550984	Ribociclib	24h	B4	WU-225	FALSE	up	ERCC6L2-AS1
ENSG00000171056	8	21.73611350313909	0.00322469	0.35173293316517323	0.009168	0.9926850983014155	0.9987306543885814	Ribociclib	24h	B4	WU-225	FALSE	up	SOX7
ENSG00000100478	16	35.2559	-0.744721	0.3226290835816576	-2.30829	0.0209831	0.5762561934972817	Ribociclib	24h	B4	WU-225	FALSE	down	AP4S1
ENSG00000254093	9	177.83358042781688	0.28008600086391366	0.30067092116458877	0.9315367105640162	0.35157600413781603	0.8197927151094416	Ribociclib	24h	B4	WU-225	FALSE	up	PINX1
ENSG00000271614	1	30.222543663090423	-0.175825	0.4320872642751987	-0.406921	0.6840658836986411	0.925249	Ribociclib	24h	B4	WU-225	FALSE	down	ATP2B1-AS1
ENSG00000122779	18	644.2390328110895	-0.0237559	0.27378755701923313	-0.0867675	0.9308563507835695	0.9852352908484339	Ribociclib	24h	B4	WU-225	FALSE	down	TRIM24
ENSG00000104643	10	379.39512246831305	0.11815482739364667	0.16250279038443324	0.7270941447474687	0.46716828538326766	0.8596189473202965	Ribociclib	24h	B4	WU-225	FALSE	up	MTMR9
ENSG00000177710	6	8.402085013770732	-0.0747079	1.0348413789845803	-0.0721926	0.9424486143473101	0.9886056130920767	Ribociclib	24h	B4	WU-225	FALSE	down	SLC35G5
ENSG00000154319	16	25.67467258585014	0.7681433289275653	0.6158741031678533	1.2472408321384019	0.21230920516022908	0.7708063793550984	Ribociclib	24h	B4	WU-225	FALSE	up	FAM167A
ENSG00000196196	3	1.5923412768957133	0.7133209082798506	1.3855688865066282	0.5148216845993953	0.6066776308883258	NA	Ribociclib	24h	B4	WU-225	NA	up	HRCT1
ENSG00000111752	11	637.3473944567596	-0.816038	0.5036884224598159	-1.62012	0.10520564542754006	0.7095212411192272	Ribociclib	24h	B4	WU-225	FALSE	down	PHC1
ENSG00000255046	1	19.00521542172705	0.489999	0.6705313568664417	0.7307616737268594	0.4649247373213632	0.8591081567850398	Ribociclib	24h	B4	WU-225	FALSE	up
ENSG00000136933	17	276.6173417124753	0.055074524594761004	0.18181134924503514	0.30292126879568254	0.7619498622628991	0.9453605108839839	Ribociclib	24h	B4	WU-225	FALSE	up	RABEPK
ENSG00000164733	22	4863.438051915155	0.13565051669182068	0.3257359858890495	0.4164431397457733	0.6770857665766932	0.9237263821601319	Ribociclib	24h	B4	WU-225	FALSE	up	CTSB
ENSG00000272734	1	62.99163768820462	0.7431970772561051	0.7347326497999691	1.0115204182888027	0.3117674135976239	0.8122706142885617	Ribociclib	24h	B4	WU-225	FALSE	up	ADIRF-AS1
ENSG00000278817	1	11.773053357155469	0.6166899322514188	0.7308536321875971	0.8437940308315051	0.3987845116741319	0.8365400181562874	Ribociclib	24h	B4	WU-225	FALSE	up
ENSG00000198088	10	9.813892293962459	-0.393991	0.5590235711211734	-0.704785	0.48094401387593616	0.8636992597704684	Ribociclib	24h	B4	WU-225	FALSE	down	NUP62CL
ENSG00000000003	15	184.84263504245786	-1.09106	0.5375470828169738	-2.0297	0.0423872	0.6396617425679293	Ribociclib	24h	B4	WU-225	FALSE	down	TSPAN6
ENSG00000101638	14	100.7391300804274	0.4553008151614578	0.375473	1.212607490854015	0.22527992355824808	0.7726226054393396	Ribociclib	24h	B4	WU-225	FALSE	up	ST8SIA5
ENSG00000102316	17	1676.5337964964674	-1.00386	0.4505330401435959	-2.22817	0.0258692	0.6056064981444996	Ribociclib	24h	B4	WU-225	FALSE	down	MAGED2
ENSG00000164080	14	1451.0629787649357	0.15567475065160674	0.16659617440943286	0.9344437301964376	0.3500750490943669	0.8183997901648314	Ribociclib	24h	B4	WU-225	FALSE	up	RAD54L2
ENSG00000126803	10	2821.296326858646	-0.24649	0.5973011996757759	-0.412674	0.6798458026310986	0.9241508019312556	Ribociclib	24h	B4	WU-225	FALSE	down	HSPA2
ENSG00000197558	13	39.98459610092497	0.9609596980561563	0.6369270093345988	1.508743834022797	0.1313642590023138	0.7285293675546856	Ribociclib	24h	B4	WU-225	FALSE	up	SSPOP
ENSG00000255052	5	20.96441060855573	0.0622452	0.516141	0.12059720841915618	0.9040100800640749	0.9793494639040898	Ribociclib	24h	B4	WU-225	FALSE	up	FAM66D
ENSG00000085760	15	527.776	-0.151512	0.1782967889996596	-0.849773	0.3954514830394716	0.8349842138424776	Ribociclib	24h	B4	WU-225	FALSE	down	MTIF2
ENSG00000146670	10	477.986	-0.631767	0.4021673403730444	-1.57091	0.11620466147953736	0.7137555536457327	Ribociclib	24h	B4	WU-225	FALSE	down	CDCA5
ENSG00000186523	15	6.021930275462342	-1.53535	0.8675634357497849	-1.76972	0.0767735	NA	Ribociclib	24h	B4	WU-225	NA	down	FAM86B1
ENSG00000255495	1	11.486803448111898	0.4333178463430617	0.4563587518876086	0.9495114195810987	0.3423605667907837	0.8163341949079386	Ribociclib	24h	B4	WU-225	FALSE	up	NA
ENSG00000110844	14	86.92483563778863	0.28044459498906177	0.4365790461850289	0.6423684266106647	0.5206339949894674	0.8784427349878101	Ribociclib	24h	B4	WU-225	FALSE	up	PRPF40B
ENSG00000126768	13	335.7155081112329	-0.801537	0.37328826273499427	-2.14723	0.031774633472206645	0.6102646146909974	Ribociclib	24h	B4	WU-225	FALSE	down	TIMM17B
ENSG00000230629	2	2.2443300348986024	-1.27575	1.3407328761946564	-0.951535	0.34133263982583256	NA	Ribociclib	24h	B4	WU-225	NA	down	RPS23P8
ENSG00000283674	3	86.13261393893049	0.853946	0.5366177498044921	1.5913496407068635	0.1115309109453401	0.7124251593691353	Ribociclib	24h	B4	WU-225	FALSE	up
ENSG00000225377	6	23.681898288117115	0.7956343184453429	0.5715162517350368	1.3921464455821118	0.16387805611850204	0.7438488943637113	Ribociclib	24h	B4	WU-225	FALSE	up	NRSN2-AS1
ENSG00000258692	2	3.9900789078665206	0.5247523158843267	0.8743199046331135	0.6001834261162404	0.5483839980379305	NA	Ribociclib	24h	B4	WU-225	NA	up	SALL4P7
ENSG00000182944	18	4282.304437771518	0.16593002221933872	0.2649674753791879	0.6262278869581283	0.5311654783052948	0.8813900283090118	Ribociclib	24h	B4	WU-225	FALSE	up	EWSR1
ENSG00000225511	7	0.6268965710389283	3.517563675635839	3.3989138900827296	1.034908146952267	0.3007118095604342	NA	Ribociclib	24h	B4	WU-225	NA	up	LINC00475
ENSG00000250305	9	62.02663764714342	-0.41924	0.6812401723571837	-0.615408	0.538286	0.8844806899333448	Ribociclib	24h	B4	WU-225	FALSE	down	TRMT9B
ENSG00000164741	15	1031.6658303906534	0.00513564	0.47634445657764407	0.010781367911797672	0.9913978796478897	0.998331	Ribociclib	24h	B4	WU-225	FALSE	up	DLC1
ENSG00000182118	8	70.49539760385682	-0.283055	0.49651044941720884	-0.570088	0.5686178029990963	0.8934854183619362	Ribociclib	24h	B4	WU-225	FALSE	down	FAM89A
ENSG00000166173	11	364.80942055983866	-0.0368363	0.32989639745222604	-0.11166	0.9110927697008988	0.9811435407489701	Ribociclib	24h	B4	WU-225	FALSE	down	LARP6
ENSG00000174276	7	161.4348142357001	0.12763716719121526	0.27835963318308826	0.45853332155838555	0.6465693286401063	0.9138426911398765	Ribociclib	24h	B4	WU-225	FALSE	up	ZNHIT2
ENSG00000259030	8	8.546024038703898	0.4051240207516331	0.6353165881366978	0.6376726632304849	0.5236867841442416	0.8803004537143787	Ribociclib	24h	B4	WU-225	FALSE	up	FPGT-TNNI3K
ENSG00000114251	15	155.11799124733662	-0.968469	0.5277334161271496	-1.83515	0.0664838	0.6828833862553157	Ribociclib	24h	B4	WU-225	FALSE	down	WNT5A
ENSG00000204387	14	501.9426235356089	-0.563328	0.27916046744057493	-2.01794	0.0435978	0.6417953098332074	Ribociclib	24h	B4	WU-225	FALSE	down	SNHG32
ENSG00000038945	15	3.6860608210051304	0.019443311976414912	0.9890348974214616	0.019658873541374598	0.984315	NA	Ribociclib	24h	B4	WU-225	NA	up	MSR1
ENSG00000228782	8	82.74128348054631	-0.10042	0.2692643964050513	-0.372941	0.709192	0.9305870743170145	Ribociclib	24h	B4	WU-225	FALSE	down	MRPL45P2
ENSG00000198791	12	645.8763675291276	-0.348646	0.30575628077036177	-1.14027	0.25417234407532124	0.7812263123702027	Ribociclib	24h	B4	WU-225	FALSE	down	CNOT7
ENSG00000289145	1	9.823328342743983	-0.627221	0.7256290424873686	-0.864382	0.38737781014178413	0.8323697187599419	Ribociclib	24h	B4	WU-225	FALSE	down
ENSG00000003987	14	4.620147468331378	0.6621922129163754	0.7911269817566556	0.8370239268619213	0.4025791188889096	NA	Ribociclib	24h	B4	WU-225	NA	up	MTMR7
ENSG00000122566	22	6720.731241294683	-0.655922	0.1386304222742836	-4.73144	2.229294908052123e-6	0.020217475521124705	Ribociclib	24h	B4	WU-225	TRUE	down	HNRNPA2B1
ENSG00000181625	17	19.50857805457355	0.9802531897165807	0.7981896094984643	1.2280956530272482	0.21941106266563457	0.7721347276536328	Ribociclib	24h	B4	WU-225	FALSE	up	SLX1B
ENSG00000003989	18	412.4002023239753	-1.40723	0.7105349785351239	-1.98053	0.0476443	0.6517840067583239	Ribociclib	24h	B4	WU-225	FALSE	down	SLC7A2
ENSG00000154493	20	72.32172899071276	0.11185731850706646	0.25995963818470985	0.4302872526218403	0.666987	0.9197873191525481	Ribociclib	24h	B4	WU-225	FALSE	up	C10orf90
ENSG00000129422	15	226.69188107571745	-0.811737	0.49754382046045553	-1.63149	0.102787	0.7095212411192272	Ribociclib	24h	B4	WU-225	FALSE	down	MTUS1
ENSG00000180035	13	101.64571185277403	-0.274742	0.5149580822616614	-0.533523	0.5936713094759416	0.8977981867810246	Ribociclib	24h	B4	WU-225	FALSE	down	ZNF48
ENSG00000078674	19	1528.4214122554104	-0.548551	0.29461992304311674	-1.86189	0.0626179	0.6781750273945144	Ribociclib	24h	B4	WU-225	FALSE	down	PCM1
ENSG00000288958	1	6.370701236976895	-0.89275	1.9533859085255096	-0.457027	0.6476518216201013	0.9145760891345759	Ribociclib	24h	B4	WU-225	FALSE	down
ENSG00000104763	20	767.8792556768839	-0.329451	0.3016096479029089	-1.09231	0.27469696688655715	0.7901684958593249	Ribociclib	24h	B4	WU-225	FALSE	down	ASAH1
ENSG00000123444	14	224.38223935185033	0.2967427050225713	0.3350078038661175	0.885778	0.37573690561847944	0.8274441320109259	Ribociclib	24h	B4	WU-225	FALSE	up	KBTBD4
ENSG00000079313	15	491.80436642746514	0.2694362516655535	0.25801486699535653	1.0442663820236473	0.29636216203278415	0.8054265650210727	Ribociclib	24h	B4	WU-225	FALSE	up	REXO1
ENSG00000213214	6	12.654213208849718	0.33908077481322807	0.605102	0.5603698933908472	0.5752271626664907	0.8942835808233861	Ribociclib	24h	B4	WU-225	FALSE	up	ARHGEF35
ENSG00000245281	8	22.91234185896252	0.34908576738394886	0.34847982010403167	1.0017388303280699	0.3164697473999125	0.8128541344148468	Ribociclib	24h	B4	WU-225	FALSE	up	ASAH1-AS1
ENSG00000231890	9	5.018204025455087	-0.339972	0.7506105210539913	-0.452927	0.6506010267274279	NA	Ribociclib	24h	B4	WU-225	NA	down	DARS1-AS1
ENSG00000135097	7	67.38255364604001	-1.28622	0.6451196093456646	-1.99377	0.046176882722733785	0.6443360981725038	Ribociclib	24h	B4	WU-225	FALSE	down	MSI1
ENSG00000171428	15	41.33879781343687	-0.0189279	0.2811907938059859	-0.0673135	0.9463321621488232	0.9894836431115096	Ribociclib	24h	B4	WU-225	FALSE	down	NAT1
ENSG00000231887	8	44.91306363801948	0.22354555389417788	0.34113141199340935	0.6553062721133894	0.5122705833701648	0.8769127778260052	Ribociclib	24h	B4	WU-225	FALSE	up	PRH1
ENSG00000107443	16	266.3343622086916	-0.0389613	0.21844505888232527	-0.178357	0.8584423357869146	0.9688910791488216	Ribociclib	24h	B4	WU-225	FALSE	down	CCNJ
ENSG00000156011	18	714.3453340448973	-0.316392	0.22161484236800644	-1.42767	0.15338760475318278	0.7418238608155783	Ribociclib	24h	B4	WU-225	FALSE	down	PSD3
ENSG00000260404	4	104.41105802918017	0.6386584341263475	0.5143142186777262	1.2417670189408792	0.214323	0.7708063793550984	Ribociclib	24h	B4	WU-225	FALSE	up
ENSG00000119616	11	568.68172285157425	0.013371086608590307	0.19061060021538742	0.0701487	0.9440753018176129	0.9886056130920767	Ribociclib	24h	B4	WU-225	FALSE	up	FCF1
ENSG00000240694	9	77.9756	-0.332432	0.5227590436927749	-0.635918	0.5248296191160782	0.8803004537143787	Ribociclib	24h	B4	WU-225	FALSE	down	PNMA2
ENSG00000104611	12	55.53673250490307	0.3302174455872383	0.3874250265577639	0.8523389635439669	0.3940259862122549	0.834067	Ribociclib	24h	B4	WU-225	FALSE	up	SH2D4A
ENSG00000134910	14	836.359	-0.459652	0.3916859805508187	-1.17352	0.24058644885124922	0.7772224746957508	Ribociclib	24h	B4	WU-225	FALSE	down	STT3A
ENSG00000138735	16	148.98358329898898	-1.41222	0.6039465493531394	-2.33832	0.019370804421543267	0.5693959472204531	Ribociclib	24h	B4	WU-225	FALSE	down	PDE5A
ENSG00000186051	7	4.330989062158414	1.479672914798599	1.1592861579448988	1.2763655501775846	0.20182632821924462	NA	Ribociclib	24h	B4	WU-225	NA	up	TAL2
ENSG00000126882	13	193.78795456060462	0.5378283000521424	0.5975040400687737	0.9001249598082007	0.3680537545093851	0.8252123430384747	Ribociclib	24h	B4	WU-225	FALSE	up	FAM78A
ENSG00000234373	1	5.122847176043181	0.11218473014581992	0.7319260157520306	0.15327331961353183	0.8781827399083421	NA	Ribociclib	24h	B4	WU-225	NA	up	SNX18P7
ENSG00000130227	17	493.83775099606214	-0.436496	0.35924815231210555	-1.21503	0.22435609331840034	0.7726226054393396	Ribociclib	24h	B4	WU-225	FALSE	down	XPO7
ENSG00000278931	1	39.06534447962494	0.0953875	0.6983553791462186	0.13658871086953367	0.8913559002848308	0.9768827255614695	Ribociclib	24h	B4	WU-225	FALSE	up
ENSG00000158856	19	3.975103245246446	-0.731628	0.8245228625130795	-0.887335	0.3748983033444125	NA	Ribociclib	24h	B4	WU-225	NA	down	DMTN
ENSG00000158863	22	66.1156	-0.0657509	0.3432357901019303	-0.191562	0.848085	0.9669719622217614	Ribociclib	24h	B4	WU-225	FALSE	down	FHIP2B
ENSG00000275074	2	6.700780114735122	0.36477587756747465	0.5900605215916175	0.6182007848678563	0.5364429927592209	0.8833411713723784	Ribociclib	24h	B4	WU-225	FALSE	up	NUDT18
ENSG00000168453	16	13.0236	-0.637768	0.9777709471059574	-0.652268	0.5142285625114061	0.8769127778260052	Ribociclib	24h	B4	WU-225	FALSE	down	HR
ENSG00000168476	12	76.21134985185606	-0.510373	0.23944247064577215	-2.13151	0.0330474	0.6102646146909974	Ribociclib	24h	B4	WU-225	FALSE	down	REEP4
ENSG00000168481	9	3.124772219404364	0.00148703	0.9072995569362047	0.00163896	0.9986923010187834	NA	Ribociclib	24h	B4	WU-225	NA	up	LGI3
ENSG00000168487	20	119.79333422384168	-0.0581881	0.28665665305183424	-0.202989	0.8391437818716907	0.9654544824350604	Ribociclib	24h	B4	WU-225	FALSE	down	BMP1
ENSG00000168495	13	264.1517162609603	0.18503459931681107	0.2035519659229301	0.9090287999815725	0.3633349237661185	0.8234997263309771	Ribociclib	24h	B4	WU-225	FALSE	up	POLR3D
ENSG00000188070	9	937.1220344891361	-0.286378	0.29138851882812683	-0.982804	0.32570395945015634	0.815808	Ribociclib	24h	B4	WU-225	FALSE	down	ZFTA
ENSG00000197181	12	9.045314903423026	0.36334721244759605	1.3288363273683652	0.27343263046335503	0.7845206726344814	0.9515605162661646	Ribociclib	24h	B4	WU-225	FALSE	up	PIWIL2
ENSG00000104635	15	1152.4518131848752	-0.0106309	0.2894841576711394	-0.0367236	0.970705	0.9953029226836877	Ribociclib	24h	B4	WU-225	FALSE	down	SLC39A14
ENSG00000251391	5	6.710305953310713	0.38998998202543056	0.8042668490578843	0.48490122710175565	0.627746	0.9072689266475877	Ribociclib	24h	B4	WU-225	FALSE	up
ENSG00000120896	14	84.41981510076079	-0.0315681	0.4234142059912173	-0.0745561	0.9405679094820634	0.988425	Ribociclib	24h	B4	WU-225	FALSE	down	SORBS3
ENSG00000157890	19	25.021419427835152	0.8420470308487776	0.5189050499033966	1.6227381695467016	0.1046453881876762	0.7095212411192272	Ribociclib	24h	B4	WU-225	FALSE	up	MEGF11
ENSG00000271971	1	28.09822485672534	0.0672891	0.7113598386623605	0.0945923	0.9246386859757035	0.9842192773607578	Ribociclib	24h	B4	WU-225	FALSE	up
ENSG00000287467	1	5.103123951440811	1.031453756858256	0.8593013210432096	1.2003400106566227	0.23000731672535119	NA	Ribociclib	24h	B4	WU-225	NA	up
ENSG00000241852	11	63.02603407682154	-1.00045	0.49147162822231705	-2.03563	0.0417878	0.6365603379902133	Ribociclib	24h	B4	WU-225	FALSE	down	C8orf58
ENSG00000158941	17	948.4074993507807	-0.0141685	0.2037101328629538	-0.0695521	0.94455	0.9886462820653826	Ribociclib	24h	B4	WU-225	FALSE	down	CCAR2
ENSG00000253200	1	43.02790245135257	0.6049310369210299	0.40884380864680436	1.479614033836631	0.13897627911356017	0.7328780684390835	Ribociclib	24h	B4	WU-225	FALSE	up
ENSG00000179388	9	26.331350281530867	0.6181770492359845	0.6703771023666504	0.9221332993827166	0.3564590495241232	0.8217640308980175	Ribociclib	24h	B4	WU-225	FALSE	up	EGR3
ENSG00000154229	12	1997.6537380137172	0.223331	0.3493442035846679	0.6392858428961339	0.522637	0.8798031680046485	Ribociclib	24h	B4	WU-225	FALSE	up	PRKCA
ENSG00000245025	3	62.66554430896851	0.9388748935441251	0.39716089000079857	2.3639661335793596	0.018080465309143832	0.564274	Ribociclib	24h	B4	WU-225	FALSE	up	RHOBTB2-AS1
ENSG00000173530	6	1417.8553912030247	0.34600728229374333	0.14700218783891147	2.3537560044542087	0.018584805619383332	0.5656637897492807	Ribociclib	24h	B4	WU-225	FALSE	up	TNFRSF10D
ENSG00000246582	3	15.401176326230512	-0.34572	0.4910773653263132	-0.704004	0.48143	0.8638962943833166	Ribociclib	24h	B4	WU-225	FALSE	down	TNFRSF10A-DT
ENSG00000147457	14	497.8666881030588	-0.0853112	0.19772660409901305	-0.43146	0.6661335762934633	0.9197503838663026	Ribociclib	24h	B4	WU-225	FALSE	down	CHMP7
ENSG00000104679	12	158.22186637525073	0.5443530365013107	0.20761292355892022	2.621961230399148	0.00874254	0.5106835251514564	Ribociclib	24h	B4	WU-225	FALSE	up	R3HCC1
ENSG00000253837	1	18.6506	0.2240167005496819	0.45747663192989735	0.4896790019736127	0.6243610628408975	0.9061719048573835	Ribociclib	24h	B4	WU-225	FALSE	up	LOXL2-AS1
ENSG00000197217	13	410.0916187051079	-0.451209	0.506794	-0.890321	0.3732935194882023	0.8259262278184415	Ribociclib	24h	B4	WU-225	FALSE	down	ENTPD4
ENSG00000147454	14	381.95941244795733	-0.269789	0.33605620930055013	-0.802809	0.42208492012652166	0.8444946063354868	Ribociclib	24h	B4	WU-225	FALSE	down	SLC25A37
ENSG00000166886	13	510.1073239028883	-0.54483	0.4342077894115132	-1.25477	0.2095632013862655	0.7708063793550984	Ribociclib	24h	B4	WU-225	FALSE	down	NAB2
ENSG00000229183	10	30.584298391711837	0.5759913785320059	0.47894181604891356	1.2026333037355434	0.22911825404451552	0.7729769879149739	Ribociclib	24h	B4	WU-225	FALSE	up	PGA4
ENSG00000159167	12	194.12780351532996	-0.373625	0.4121598913276686	-0.906506	0.36466806931846746	0.8235602006991526	Ribociclib	24h	B4	WU-225	FALSE	down	STC1
ENSG00000272163	1	23.43853444358301	-0.186555	0.4914634063262502	-0.379591	0.7042490419460073	0.9293497280547595	Ribociclib	24h	B4	WU-225	FALSE	down
ENSG00000175213	3	323.8028952927659	0.17155647223370477	0.3531925524856599	0.4857307183470982	0.627158	0.907056	Ribociclib	24h	B4	WU-225	FALSE	up	ZNF408
ENSG00000088812	18	874.7328171813812	0.10482076848325729	0.12244139183863338	0.8560893249351619	0.3919483728910909	0.8336848617853065	Ribociclib	24h	B4	WU-225	FALSE	up	ATRN
ENSG00000147459	18	292.5273161627792	-0.125745	0.4060414820641275	-0.309686	0.7567998851776019	0.9440224464309721	Ribociclib	24h	B4	WU-225	FALSE	down	DOCK5
ENSG00000147437	10	13.893887058450979	-0.264154	0.5374024475587911	-0.491539	0.6230455943005171	0.9060210846967673	Ribociclib	24h	B4	WU-225	FALSE	down	GNRH1
ENSG00000104756	16	290.26349866578386	-0.296111	0.3743529343504084	-0.790994	0.42894754832484744	0.8467590672603975	Ribociclib	24h	B4	WU-225	FALSE	down	KCTD9
ENSG00000236914	4	2.949329466386305	-1.72748	1.1710502579808688	-1.47516	0.1401707391997706	NA	Ribociclib	24h	B4	WU-225	NA	down	LINC01852
ENSG00000221818	9	33.369834120436636	0.5321152366964604	0.5624675454128896	0.9460372265671818	0.34413	0.8163341949079386	Ribociclib	24h	B4	WU-225	FALSE	up	EBF2
ENSG00000113282	14	836.262	-0.0617308	0.1924602434845642	-0.320746	0.748403	0.9419204310892573	Ribociclib	24h	B4	WU-225	FALSE	down	CLINT1
ENSG00000221914	11	415.2426685175692	-0.176482	0.2122277773823126	-0.831567	0.4056533877442984	0.838028	Ribociclib	24h	B4	WU-225	FALSE	down	PPP2R2A
ENSG00000247809	10	9.258382738012083	-0.774205	0.6262040922084164	-1.23635	0.21633015454119334	0.7708063793550984	Ribociclib	24h	B4	WU-225	FALSE	down	NR2F2-AS1
ENSG00000133962	8	4.737550222993772	0.4930583727318847	0.9874896993311637	0.4993048262334664	0.6175646556516409	NA	Ribociclib	24h	B4	WU-225	NA	up	CATSPERB
ENSG00000169180	12	1005.9815134460381	-0.121368	0.22036884754111705	-0.550751	0.5818047199300909	0.8951312687527607	Ribociclib	24h	B4	WU-225	FALSE	down	XPO6
ENSG00000161533	12	1894.4899940804405	-0.557396	0.2647791195041669	-2.10514	0.035279346405807724	0.620078	Ribociclib	24h	B4	WU-225	FALSE	down	ACOX1
ENSG00000120915	14	25.996212537257787	0.137602	0.3814698661058005	0.3607152600629748	0.718312	0.9341878901439031	Ribociclib	24h	B4	WU-225	FALSE	up	EPHX2
ENSG00000288879	1	14.784403898731945	0.2736400557331491	0.5189383132769013	0.5273074828590213	0.5979800787355315	0.8993586915278864	Ribociclib	24h	B4	WU-225	FALSE	up
ENSG00000164713	10	680.7411855844932	0.046288	0.26215874686971985	0.17656459040334185	0.8598504097917636	0.9691354498346787	Ribociclib	24h	B4	WU-225	FALSE	up	BRI3
ENSG00000168077	14	236.521	0.5022854751524344	0.22093250284944424	2.273479314606415	0.0229973	0.5977239564788669	Ribociclib	24h	B4	WU-225	FALSE	up	SCARA3
ENSG00000154124	5	909.366	0.0768082	0.13527608269572372	0.5677884113792643	0.5701786496688213	0.8934854183619362	Ribociclib	24h	B4	WU-225	FALSE	up	OTULIN
ENSG00000167508	12	493.2853116872377	-0.193468	0.3817351233063426	-0.506811	0.6122872810037345	0.902666	Ribociclib	24h	B4	WU-225	FALSE	down	MVD
ENSG00000151292	18	899.5935986877975	-0.143989	0.2143374221546635	-0.671785	0.5017206940136826	0.8723901307582775	Ribociclib	24h	B4	WU-225	FALSE	down	CSNK1G3
ENSG00000147419	19	286.63847623187166	-0.120685	0.22412730182428822	-0.538465	0.5902559696905283	0.896624	Ribociclib	24h	B4	WU-225	FALSE	down	CCDC25
ENSG00000171320	15	117.43435106284372	-0.89311	0.3869664518499488	-2.30798	0.021000404890379493	0.5762561934972817	Ribociclib	24h	B4	WU-225	FALSE	down	ESCO2
ENSG00000168078	10	76.21324987858192	-1.04797	0.6655174721133903	-1.57466	0.1153340617045135	0.7124251593691353	Ribociclib	24h	B4	WU-225	FALSE	down	PBK
ENSG00000112234	9	271.97029327137875	-0.37577	0.3520078142865579	-1.0675	0.28574403186319336	0.7998825348509714	Ribociclib	24h	B4	WU-225	FALSE	down	FBXL4
ENSG00000168079	17	6.277927811462217	-1.46155	1.3681380457003622	-1.06828	0.28539560945449827	0.7996543021456042	Ribociclib	24h	B4	WU-225	FALSE	down	SCARA5
ENSG00000166387	14	132.09	0.41047781102780373	0.3542366946133162	1.1587670539775112	0.24655115018742216	0.7803514817864927	Ribociclib	24h	B4	WU-225	FALSE	up	PPFIBP2
ENSG00000047056	17	541.5360721248103	0.5234547197343762	0.3351461479509332	1.5618700168113289	0.11831861314297071	0.7143669902866019	Ribociclib	24h	B4	WU-225	FALSE	up	WDR37
ENSG00000214050	8	26.99788076649125	-0.821246	0.3953854146684174	-2.07708	0.037794395296894406	0.6218921201939595	Ribociclib	24h	B4	WU-225	FALSE	down	FBXO16
ENSG00000104290	11	336.7290522077429	0.0674683	0.13928996222173207	0.48437314105770324	0.6281210765302369	0.9072689266475877	Ribociclib	24h	B4	WU-225	FALSE	up	FZD3
ENSG00000012232	10	845.8215746610799	0.0975676	0.18198107779419062	0.5361416084795273	0.5918606854703097	0.8972354025237043	Ribociclib	24h	B4	WU-225	FALSE	up	EXTL3
ENSG00000246339	6	6.267282542611964	0.419472	0.7234543472428558	0.5798182744722367	0.5620371726615161	0.8909980571751546	Ribociclib	24h	B4	WU-225	FALSE	up	EXTL3-AS1
ENSG00000006007	12	899.4775733983729	-0.200025	0.232492	-0.860354	0.38959395107010136	0.8330508721572768	Ribociclib	24h	B4	WU-225	FALSE	down	GDE1
ENSG00000237522	1	5.22173	0.0678425	0.8003701848849759	0.0847639	0.932449	NA	Ribociclib	24h	B4	WU-225	NA	up	NONOP2
ENSG00000104299	15	168.11893984869815	0.28399145480376137	0.22134068302996301	1.2830513167130566	0.19947409809633546	0.7682261214023623	Ribociclib	24h	B4	WU-225	FALSE	up	INTS9
ENSG00000100284	22	764.5116563690369	-0.00492273	0.30473657729422265	-0.016154	0.9871115005003885	0.9978261987088419	Ribociclib	24h	B4	WU-225	FALSE	down	TOM1
ENSG00000259366	2	38.03561173924051	-0.0659857	0.49273566055876605	-0.133917	0.8934682522342818	0.9768827255614695	Ribociclib	24h	B4	WU-225	FALSE	down
ENSG00000168795	5	368.2282150931313	0.010824020278992184	0.17847382632484354	0.060647661911451274	0.9516398146407994	0.9901056818879406	Ribociclib	24h	B4	WU-225	FALSE	up	ZBTB5
ENSG00000091010	6	7.907264656523334	0.741463	0.926219	0.8005266763725865	0.4234057140650825	0.8452576918879514	Ribociclib	24h	B4	WU-225	FALSE	up	POU4F3
ENSG00000165917	10	80.16304231116179	-1.49318	0.6450884181442447	-2.31469	0.020629725287610708	0.5753742594348257	Ribociclib	24h	B4	WU-225	FALSE	down	RAPSN
ENSG00000186350	12	509.18803246049964	-0.404682	0.4286594230519996	-0.944065	0.3451365965598035	0.8166041727630728	Ribociclib	24h	B4	WU-225	FALSE	down	RXRA
ENSG00000147121	16	270.4008042480384	-0.0194581	0.28200894325478126	-0.068998	0.9449912090079217	0.9887511711746632	Ribociclib	24h	B4	WU-225	FALSE	down	KRBOX4
ENSG00000153976	3	506.69098491622884	-1.4674	0.7170220944743918	-2.04652	0.0407056	0.6359223411697595	Ribociclib	24h	B4	WU-225	FALSE	down	HS3ST3A1
ENSG00000225693	1	6.196713926873426	0.42373337327154004	0.7130343500151093	0.5942678263151854	0.5523329940826198	0.8886773221899587	Ribociclib	24h	B4	WU-225	FALSE	up	LAGE3P1
ENSG00000104671	8	77.88589736275497	0.27026004246740204	0.27210201086875824	0.9932305961448972	0.3205975911558434	0.8139199398056102	Ribociclib	24h	B4	WU-225	FALSE	up	DCTN6
ENSG00000285669	1	12.409265890054938	-0.159583	0.49292924191204635	-0.323744	0.7461319303844152	0.9412398840693654	Ribociclib	24h	B4	WU-225	FALSE	down
ENSG00000127589	4	6.305193269918526	-1.31796	0.8476251712938634	-1.55489	0.11997250536632988	0.717325	Ribociclib	24h	B4	WU-225	FALSE	down	TUBBP1
ENSG00000136099	13	335.86299652480255	-0.897468	1.6979471744134722	-0.52856	0.5971103952407979	0.8993586915278864	Ribociclib	24h	B4	WU-225	FALSE	down	PCDH8
ENSG00000159210	10	1084.7543106644428	-0.148796	0.2196389211221763	-0.677457	0.4981163123933699	0.8710891743197856	Ribociclib	24h	B4	WU-225	FALSE	down	SNF8
ENSG00000157110	16	78.38112226119179	-0.435139	0.2982819705847227	-1.45882	0.14461485118703138	0.735353	Ribociclib	24h	B4	WU-225	FALSE	down	RBPMS
ENSG00000279041	1	13.204272811186833	0.5533602459131626	0.46163956604237044	1.1986846159160756	0.2306506021853133	0.7729769879149739	Ribociclib	24h	B4	WU-225	FALSE	up
ENSG00000197265	9	422.794	-0.131828	0.17140690124342212	-0.769095	0.4418368305457583	0.851742	Ribociclib	24h	B4	WU-225	FALSE	down	GTF2E2
ENSG00000104687	14	1005.81	-0.221173	0.40133830484043825	-0.551088	0.581574	0.8951312687527607	Ribociclib	24h	B4	WU-225	FALSE	down	GSR
ENSG00000133863	9	224.91588102606838	-0.0713448	0.18271522496157122	-0.39047	0.6961891282765638	0.9270855650964742	Ribociclib	24h	B4	WU-225	FALSE	down	TEX15
ENSG00000111261	14	8.472555347092062	0.5639107387189004	0.7537184506521717	0.7481715993962521	0.4543566592481578	0.857002	Ribociclib	24h	B4	WU-225	FALSE	up	MANSC1
ENSG00000284874	1	57.46586400194816	-0.767894	0.6563309166868893	-1.16998	0.2420090341266584	0.7788462885261335	Ribociclib	24h	B4	WU-225	FALSE	down
ENSG00000267083	1	21.06210273744286	0.0407295	0.971879	0.041908	0.9665720385345343	0.9944195209773551	Ribociclib	24h	B4	WU-225	FALSE	up	KRT18P61
ENSG00000188672	19	7.887721921663423	0.16859635923469357	0.6173082493396856	0.2731153510665629	0.7847645467250981	0.9516653973724563	Ribociclib	24h	B4	WU-225	FALSE	up	RHCE
ENSG00000146205	15	16.84702398104905	-0.293643	0.5328758560773328	-0.551054	0.5815965346065669	0.8951312687527607	Ribociclib	24h	B4	WU-225	FALSE	down	ANO7
ENSG00000247134	8	1.1355776653830343	-0.862982	1.86893	-0.461752	0.6442592689993523	NA	Ribociclib	24h	B4	WU-225	NA	down
ENSG00000157837	16	657.3803277658219	0.051916836254682984	0.15818348159307805	0.328206	0.7427555841780968	0.9401982542970424	Ribociclib	24h	B4	WU-225	FALSE	up	SPPL3
ENSG00000272338	2	5.934268592115663	-0.422217	0.6994168601469873	-0.60367	0.5460630161000462	NA	Ribociclib	24h	B4	WU-225	NA	down
ENSG00000172728	16	195.74639646998745	0.0333312	0.1834335285313057	0.18170730478171995	0.8558124330253661	0.9680758446693621	Ribociclib	24h	B4	WU-225	FALSE	up	FUT10
ENSG00000224914	4	393.29068770102054	0.13292867786416182	0.4634038444553737	0.2868527731365487	0.7742250529821022	0.9491760199459277	Ribociclib	24h	B4	WU-225	FALSE	up	LINC00863
ENSG00000129696	13	188.632	0.2178593943162761	0.45365956768221294	0.48022660566675385	0.6310662704253445	0.908291	Ribociclib	24h	B4	WU-225	FALSE	up	TTI2
ENSG00000198042	11	455.59120414018366	0.47203308495480295	0.3006663565243691	1.5699564474435785	0.1164252439104393	0.7138349954744648	Ribociclib	24h	B4	WU-225	FALSE	up	MAK16
ENSG00000133874	2	110.26776156953986	0.25410984094849964	0.2804891068883981	0.9059526188644669	0.3649609315765347	0.8235602006991526	Ribociclib	24h	B4	WU-225	FALSE	up	RNF122
ENSG00000133878	9	31.14120649511399	-0.218148	0.34552795541972786	-0.631346	0.5278144566711642	0.8803449623604309	Ribociclib	24h	B4	WU-225	FALSE	down	DUSP26
ENSG00000186174	13	651.7918082348369	-0.0571519	0.33513625662131913	-0.170533	0.8645906446664795	0.9697907942621559	Ribociclib	24h	B4	WU-225	FALSE	down	BCL9L
ENSG00000132718	9	833.8259918773942	-0.285142	0.3063	-0.930925	0.35189233267429154	0.8201777345214983	Ribociclib	24h	B4	WU-225	FALSE	down	SYT11
ENSG00000132623	16	28.16074783652155	-0.165276	0.5059405932237032	-0.32667	0.7439171553267407	0.9408150441581665	Ribociclib	24h	B4	WU-225	FALSE	down	ANKEF1
ENSG00000118596	12	42.56549837146021	-0.154201	0.7208329354018452	-0.21392	0.8306093875615552	0.963237	Ribociclib	24h	B4	WU-225	FALSE	down	SLC16A7
ENSG00000258708	1	18.695019222411094	-0.138986	0.5977469566028774	-0.232516	0.8161373361974011	0.959915	Ribociclib	24h	B4	WU-225	FALSE	down	SLC25A21-AS1
ENSG00000198074	10	26.65433624324257	0.0963375	0.475722	0.20250792947559065	0.8395196600070838	0.9654582547050777	Ribociclib	24h	B4	WU-225	FALSE	up	AKR1B10
ENSG00000164022	18	332.5644685398782	-0.0295772	0.2144729798755565	-0.137906	0.8903143269794707	0.9768827255614695	Ribociclib	24h	B4	WU-225	FALSE	down	AIMP1
ENSG00000279099	1	20.60152951089674	0.19916885080549507	0.6852561223281183	0.29064877250396587	0.7713199544532557	0.9485957457173011	Ribociclib	24h	B4	WU-225	FALSE	up
ENSG00000235683	1	43.18246306798864	0.28374081576594723	0.6406705892531303	0.4428809758486364	0.6578518284659811	0.9181829871709278	Ribociclib	24h	B4	WU-225	FALSE	up
ENSG00000280143	1	30.373739250695824	-0.770043	1.3857199618241824	-0.555699	0.578417	0.8949932954717951	Ribociclib	24h	B4	WU-225	FALSE	down
ENSG00000154803	13	2066.487198366938	0.20804813420293805	0.22632066727146558	0.9192626405320283	0.3579582137757317	0.8220422455063806	Ribociclib	24h	B4	WU-225	FALSE	up	FLCN
ENSG00000229036	7	25.424693681423875	0.49261507177312985	0.7531044339533155	0.654113	0.5130392879538733	0.8769127778260052	Ribociclib	24h	B4	WU-225	FALSE	up	VDAC1P8
ENSG00000132554	21	9.431161370337277	0.5202767961061857	0.5675320979250116	0.9167354551546972	0.35928128228088785	0.8223004005004212	Ribociclib	24h	B4	WU-225	FALSE	up	RGS22
ENSG00000198598	7	70.32512864976539	0.6445398085782598	0.39080393072956937	1.6492664425739154	0.0990931	0.7045668151599607	Ribociclib	24h	B4	WU-225	FALSE	up	MMP17
ENSG00000253161	6	5.651996203368995	0.7197735027292773	0.8631668973517702	0.8338752388878333	0.40435129169844014	NA	Ribociclib	24h	B4	WU-225	NA	up	LINC01605
ENSG00000183154	1	5.589035640227351	-0.368451	1.4010926470586438	-0.262974	0.7925704441864666	NA	Ribociclib	24h	B4	WU-225	NA	down
ENSG00000273590	5	41.080087918220876	0.11922983985788323	0.6186451926830185	0.19272733590766658	0.8471725138300861	0.9669719622217614	Ribociclib	24h	B4	WU-225	FALSE	up
ENSG00000187122	17	11.561085424951957	-0.0797019	0.5528446301836419	-0.144167	0.8853686347117692	0.9761011607343831	Ribociclib	24h	B4	WU-225	FALSE	down	SLIT1
ENSG00000273275	1	13.079339872838814	0.40007339657874647	0.90566	0.4417479545284544	0.6586716040621394	0.9182179471213823	Ribociclib	24h	B4	WU-225	FALSE	up
ENSG00000147471	12	595.551	0.18205325137729322	0.1859395818698086	0.9790989607837426	0.3275310850829456	0.815808	Ribociclib	24h	B4	WU-225	FALSE	up	PLPBP
ENSG00000224940	9	14.70198502749988	-0.52701	0.5858123855454171	-0.899622	0.36832119244728795	0.8253781336813438	Ribociclib	24h	B4	WU-225	FALSE	down	PRRT4
ENSG00000020181	18	103.16950688560298	0.17289839462588613	0.23719490156179837	0.7289296417732632	0.4660447017760894	0.8591081567850398	Ribociclib	24h	B4	WU-225	FALSE	up	ADGRA2
ENSG00000104221	13	606.0846904074576	0.1502031668902022	0.20415342559599897	0.7357366963189762	0.46189095267408053	0.8587308425176786	Ribociclib	24h	B4	WU-225	FALSE	up	BRF2
ENSG00000156675	16	693.9943283805509	0.47335572624492217	0.500126	0.9464738051823082	0.343907	0.8163341949079386	Ribociclib	24h	B4	WU-225	FALSE	up	RAB11FIP1
ENSG00000250397	2	18.775156865866528	1.3545277240098177	0.9092881449090993	1.4896573012564995	0.1363143670726149	0.7325837007298043	Ribociclib	24h	B4	WU-225	FALSE	up
ENSG00000135045	7	108.93075117126712	0.15409890948181126	0.26446961077339187	0.5826715176506588	0.5601144506184204	0.8909980571751546	Ribociclib	24h	B4	WU-225	FALSE	up	C9orf40
ENSG00000187840	5	764.0388929289888	-0.00835734	0.3839702379547629	-0.0217656	0.9826349469344141	0.9972705753744885	Ribociclib	24h	B4	WU-225	FALSE	down	EIF4EBP1
ENSG00000147465	12	7.168285278590876	0.26559673457385385	1.0641744031413536	0.24958008178907007	0.802912	0.955982	Ribociclib	24h	B4	WU-225	FALSE	up	STAR
ENSG00000016082	15	106.36290960708631	0.0229053	0.8481816877302972	0.027005219808666974	0.9784555707457723	0.996874	Ribociclib	24h	B4	WU-225	FALSE	up	ISL1
ENSG00000175324	10	437.7950877367608	0.19600562481991987	0.2530439430683217	0.7745912525833448	0.43858122780620434	0.8501510968544613	Ribociclib	24h	B4	WU-225	FALSE	up	LSM1
ENSG00000241743	4	49.17572907497212	0.11392708147764871	0.39759136123989913	0.2865431510442383	0.7744621485452075	0.9491760199459277	Ribociclib	24h	B4	WU-225	FALSE	up	XACT
ENSG00000147535	17	144.70188584864792	0.23305269878451065	0.18047382714848945	1.2913379323017327	0.19658652277853003	0.7664283283615713	Ribociclib	24h	B4	WU-225	FALSE	up	PLPP5
ENSG00000147548	17	1551.3598469620833	-0.153503	0.14484626854332153	-1.05977	0.2892513482445103	0.8012510269079294	Ribociclib	24h	B4	WU-225	FALSE	down	NSD3
ENSG00000239218	2	101.26753225566078	-0.275777	0.8214299168335355	-0.335728	0.7370763185000496	0.9386217637798436	Ribociclib	24h	B4	WU-225	FALSE	down	RPS20P22
ENSG00000102753	10	836.4476595642097	-0.434206	0.29252451176055966	-1.48434	0.13771903513258102	0.7328780684390835	Ribociclib	24h	B4	WU-225	FALSE	down	KPNA3
ENSG00000274015	3	4.555424350827839	0.040287846584463494	0.7919396605165459	0.0508724	0.9594272233861452	NA	Ribociclib	24h	B4	WU-225	NA	up
ENSG00000253570	1	7.024112986567512	-0.585725	0.8912932263869472	-0.657163	0.5110759481961297	0.8764458239316143	Ribociclib	24h	B4	WU-225	FALSE	down	RNF5P1
ENSG00000162769	13	724.4265704815541	-0.0117491	0.17040759097782565	-0.0689468	0.9450319937966677	0.9887511711746632	Ribociclib	24h	B4	WU-225	FALSE	down	FLVCR1
ENSG00000169499	15	64.99676722683871	-1.1386	0.4787788781769873	-2.37813	0.017400505490930307	0.5640662995898404	Ribociclib	24h	B4	WU-225	FALSE	down	PLEKHA2
ENSG00000085840	13	564.8299244181491	-0.743766	0.42404522649758347	-1.75398	0.0794344	0.6910685516768127	Ribociclib	24h	B4	WU-225	FALSE	down	ORC1
ENSG00000249550	8	20.163472258394812	1.1778006126738427	0.7361591724916162	1.5999265602946164	0.10961487634316135	0.7124251593691353	Ribociclib	24h	B4	WU-225	FALSE	up	LINC01234
ENSG00000169490	17	637.9869520486636	0.026757337827177288	0.25718976127554577	0.10403733684604279	0.9171397188079519	0.9821856481701381	Ribociclib	24h	B4	WU-225	FALSE	up	TM2D2
ENSG00000196115	13	4.795758140281498	0.1916938130137848	1.1092565364235127	0.17281287666047734	0.8627985152180445	NA	Ribociclib	24h	B4	WU-225	NA	up	ADAM5
ENSG00000197622	13	1316.982343769998	-0.172355	0.29195955031892235	-0.590338	0.5549640509869147	0.8895668148528811	Ribociclib	24h	B4	WU-225	FALSE	down	CDC42SE1
ENSG00000251079	6	155.45847382860842	0.16700948207024394	0.34862877884907306	0.4790467460018411	0.6319053736355495	0.9083788991793139	Ribociclib	24h	B4	WU-225	FALSE	up	BMS1P2
ENSG00000129484	14	313.3984471961676	-0.344093	0.23974697141307666	-1.43523	0.15122029752077043	0.7417935471919643	Ribociclib	24h	B4	WU-225	FALSE	down	PARP2
ENSG00000165061	15	85.61232289041716	0.6568	0.6498777834600448	1.0106518296483924	0.31218309982518183	0.812393	Ribociclib	24h	B4	WU-225	FALSE	up	ZMAT4
ENSG00000104332	12	385.43296983835376	0.041445427017436066	0.20615542230410627	0.2010397134075796	0.8406675211424297	0.9657190893628969	Ribociclib	24h	B4	WU-225	FALSE	up	SFRP1
ENSG00000224185	1	17.540544854270617	0.25611417348847054	1.1686230655289787	0.21915892390207115	0.8265262516209653	0.9618804527210311	Ribociclib	24h	B4	WU-225	FALSE	up	SNX18P9
ENSG00000156599	11	2440.3106886089868	0.19797096659831886	0.13954271948940883	1.418712257598969	0.15598292213133944	0.7418238608155783	Ribociclib	24h	B4	WU-225	FALSE	up	ZDHHC5
ENSG00000147536	12	235.8976254163169	-0.556667	0.25311251663354944	-2.19929	0.027857610112916285	0.608853	Ribociclib	24h	B4	WU-225	FALSE	down	GINS4
ENSG00000151208	17	1385.57	-0.327877	0.38811611664437035	-0.844792	0.3982269174305286	0.836401	Ribociclib	24h	B4	WU-225	FALSE	down	DLG5
ENSG00000246130	1	2.473577588882414	0.683696	1.667208974337796	0.41008437552860494	0.6817440538219981	NA	Ribociclib	24h	B4	WU-225	NA	up	TNFRSF10B-AS1
ENSG00000158669	11	1976.9071278732695	0.17909160585329487	0.1223657133260518	1.4635766914224826	0.14330964502304805	0.7335339214535649	Ribociclib	24h	B4	WU-225	FALSE	up	GPAT4
ENSG00000029534	21	32.455766368645854	0.4433196837308345	0.3694573059453185	1.199921280745895	0.2301699142502223	0.7729769879149739	Ribociclib	24h	B4	WU-225	FALSE	up	ANK1
ENSG00000184523	4	3.890085208980972	1.0999288115498884	0.7597999024703813	1.4476558998936777	0.14771330919863157	NA	Ribociclib	24h	B4	WU-225	NA	up	PTGER4P2
ENSG00000260588	1	3.677852479406047	0.6217377111280457	0.9584102241960374	0.648718	0.5165208380890998	NA	Ribociclib	24h	B4	WU-225	NA	up
ENSG00000085832	17	982.7187489342884	-0.541797	0.47073	-1.15097	0.24974393290502542	0.7809676632652889	Ribociclib	24h	B4	WU-225	FALSE	down	EPS15
ENSG00000196693	15	136.88681789298175	-0.0460856	0.1941970683377721	-0.237313	0.8124136410833294	0.9585350043563018	Ribociclib	24h	B4	WU-225	FALSE	down	ZNF33B
ENSG00000104368	19	426.205	-1.17467	0.36559933389666877	-3.21299	0.0013136	0.29977607006233203	Ribociclib	24h	B4	WU-225	FALSE	down	PLAT
ENSG00000253408	6	2.2523482762755442	0.0699928	1.2446723955509686	0.0562339	0.9551554694880551	NA	Ribociclib	24h	B4	WU-225	NA	up	IKBKB-DT
ENSG00000181827	16	422.73537703284273	-0.215881	0.25498	-0.846657	0.3971862379083221	0.83597281036065485	Ribociclib	24h	B4	WU-225	FALSE	down	RFX7
ENSG00000122691	13	245.34223102038266	-0.621569	0.499499	-1.24438	0.21335800963332913	0.7708063793550984	Ribociclib	24h	B4	WU-225	FALSE	down	TWIST1
ENSG00000280165	1	132.0654029782864	0.9314053245171605	0.9004298538248584	1.0344007593270304	0.30094884958044926	0.8066852723983151	Ribociclib	24h	B4	WU-225	FALSE	up	PCDH20
ENSG00000023892	11	30.893863634087683	0.0450966	0.4415842940916921	0.10212466335481879	0.918658	0.9823002010075478	Ribociclib	24h	B4	WU-225	FALSE	up	DEF6
ENSG00000258568	1	29.944711540981288	0.2667931244488224	0.47968109991944485	0.556189	0.5780819814312075	0.8949932954717951	Ribociclib	24h	B4	WU-225	FALSE	up	RHOQP1
ENSG00000104365	16	365.23987934099085	0.3571057202497856	0.2950152072453184	1.2104654657779597	0.22610033451002934	0.7726226054393396	Ribociclib	24h	B4	WU-225	FALSE	up	IKBKB
ENSG00000070501	12	187.51560341649707	-0.0260466	0.2341502443428431	-0.111239	0.9114270217011866	0.9812652774806915	Ribociclib	24h	B4	WU-225	FALSE	down	POLB
ENSG00000110693	19	186.07645918938027	-0.477287	0.39511705058692553	-1.20796	0.22706173394443685	0.7726226054393396	Ribociclib	24h	B4	WU-225	FALSE	down	SOX6
ENSG00000237821	1	1.4483087548265747	-0.435983	1.4646456957089633	-0.297671	0.7659540081055158	NA	Ribociclib	24h	B4	WU-225	NA	down	ST13P7
ENSG00000078668	14	775.8831996215772	-0.467898	0.23457049203610245	-1.9947	0.0460755	0.6443360981725038	Ribociclib	24h	B4	WU-225	FALSE	down	VDAC3
ENSG00000168575	10	270.835	-0.0430911	0.38241662663087383	-0.112681	0.9102835166648071	0.9811435407489701	Ribociclib	24h	B4	WU-225	FALSE	down	SLC20A2
ENSG00000254165	1	11.796051158345916	0.8916340509801404	0.5096459269018061	1.74952	0.0802017	0.6910685516768127	Ribociclib	24h	B4	WU-225	FALSE	up
ENSG00000176209	12	90.53600052886084	-0.275974	0.3780027614972747	-0.730085	0.465338	0.8591081567850398	Ribociclib	24h	B4	WU-225	FALSE	down	SMIM19
ENSG00000110048	12	1430.3533401451743	0.024811268037657423	0.11346308450053467	0.2186726030486198	0.8269050920862653	0.9618804527210311	Ribociclib	24h	B4	WU-225	FALSE	up	OSBP
ENSG00000185090	15	46.457817358294974	0.3272078878557557	0.2619863334962753	1.2489502161776223	0.21168328309295886	0.7708063793550984	Ribociclib	24h	B4	WU-225	FALSE	up	MANEAL
ENSG00000120925	16	142.65621145464345	-0.912205	0.41961295496397405	-2.17392	0.029711147577985188	0.608853	Ribociclib	24h	B4	WU-225	FALSE	down	RNF170
ENSG00000168172	9	751.3640617560682	-0.457985	0.4424574374390401	-1.03509	0.3006255233525328	0.8066852723983151	Ribociclib	24h	B4	WU-225	FALSE	down	HOOK3
ENSG00000261670	1	47.08600710461935	0.0904947	0.853817	0.10598828771123552	0.9155916448940246	0.9821856481701381	Ribociclib	24h	B4	WU-225	FALSE	up
ENSG00000168522	13	771.2107979851903	-0.316039	0.25238220140905526	-1.25222	0.21048874788579133	0.7708063793550984	Ribociclib	24h	B4	WU-225	FALSE	down	FNTA
ENSG00000283378	1	26.515605424505182	0.0449819	0.4597168077087025	0.0978469	0.922054	0.9832510132392865	Ribociclib	24h	B4	WU-225	FALSE	up	CNTNAP3C
ENSG00000138623	10	1345.1679683085956	0.6983031186292483	0.5417066386129186	1.2890798614122712	0.1973703239879722	0.7676796308208894	Ribociclib	24h	B4	WU-225	FALSE	up	SEMA7A
ENSG00000097007	19	1837.028988802753	-0.264649	0.2095119328197017	-1.26317	0.20652858033904842	0.7704302317692184	Ribociclib	24h	B4	WU-225	FALSE	down	ABL1
ENSG00000165102	15	204.91725486859735	-0.691196	0.5877797461281236	-1.17594	0.23961707644053715	0.7772224746957508	Ribociclib	24h	B4	WU-225	FALSE	down	HGSNAT
ENSG00000100106	22	676.5828694623858	-0.227069	0.3311800212945664	-0.685636	0.4929427400970841	0.8686481511591286	Ribociclib	24h	B4	WU-225	FALSE	down	TRIOBP
ENSG00000181381	15	156.7983263327481	-0.181501	0.3731868995864086	-0.486354	0.6267164323196389	0.9067958734960874	Ribociclib	24h	B4	WU-225	FALSE	down	DDX60L
ENSG00000163481	8	254.90366804166467	-0.0559887	0.163384	-0.342682	0.7318378490710086	0.9373805721363043	Ribociclib	24h	B4	WU-225	FALSE	down	RNF25
ENSG00000177725	6	6.568828583909083	-0.000253323	0.7521393523410294	-0.000336803	0.9997312703596313	0.9997863914529963	Ribociclib	24h	B4	WU-225	FALSE	down
ENSG00000261211	2	17.299349938768284	-0.485703	0.8802190147855631	-0.551798	0.5810868308305344	0.8951312687527607	Ribociclib	24h	B4	WU-225	FALSE	down
ENSG00000284431	1	139.75408767397053	1.010786395606174	0.3921196247640133	2.577750083828344	0.00994459	0.5245021295271943	Ribociclib	24h	B4	WU-225	FALSE	up
ENSG00000057757	10	1339.3370668758253	0.4183563004343977	0.528848	0.7910703370096989	0.428903	0.8467590672603975	Ribociclib	24h	B4	WU-225	FALSE	up	PITHD1
ENSG00000175395	16	46.32277171874714	0.5196108401767824	0.361814	1.4361286890958425	0.15096572591095353	0.7416049891426487	Ribociclib	24h	B4	WU-225	FALSE	up	ZNF25
ENSG00000205502	4	33.58823254957479	0.0462745	0.4529403582105109	0.10216469057511998	0.9186259539052875	0.9823002010075478	Ribociclib	24h	B4	WU-225	FALSE	up	C2CD4B
ENSG00000116793	16	804.3197999310146	0.0351148	0.17013375272681533	0.2063953083770262	0.8364821353140005	0.9649748647134998	Ribociclib	24h	B4	WU-225	FALSE	up	PHTF1
ENSG00000197969	14	989.9379560341271	-0.115679	0.19506479485331568	-0.593028	0.5531626346186171	0.8888661972816999	Ribociclib	24h	B4	WU-225	FALSE	down	VPS13A
ENSG00000164808	17	1198.6102936879788	0.0961625	0.17733256893831734	0.5422721649659027	0.5876310279303352	0.8961256585313109	Ribociclib	24h	B4	WU-225	FALSE	up	SPIDR
ENSG00000269924	1	44.92770941365194	0.491393	0.384188	1.2790426865376834	0.20088202444504089	0.7682261214023623	Ribociclib	24h	B4	WU-225	FALSE	up
ENSG00000175471	20	351.6584469748269	0.6123646709789127	0.6007752823028936	1.0192907215350049	0.30806496760174584	0.8100771863799963	Ribociclib	24h	B4	WU-225	FALSE	up	MCTP1
ENSG00000253729	8	21568.440862633437	-1.04636	0.4682533198180149	-2.2346	0.025443774953718933	0.6048482177071481	Ribociclib	24h	B4	WU-225	FALSE	down	PRKDC
ENSG00000168546	11	6.4439146680785875	0.5041219427954328	0.6977331977322704	0.7225139128163873	0.46997857467601434	0.8598092869842484	Ribociclib	24h	B4	WU-225	FALSE	up	GFRA2
ENSG00000249784	1	2.0654018907240186	0.0410218	1.4484692376396429	0.0283208	0.9774063156893802	NA	Ribociclib	24h	B4	WU-225	NA	up	SCARNA22
ENSG00000180098	9	446.4611340956262	-0.261252	0.558598	-0.467692	0.6400047349455722	0.9109233977615828	Ribociclib	24h	B4	WU-225	FALSE	down	TRNAU1AP
ENSG00000071575	12	862.2734623441935	-1.54959	0.6447920656724161	-2.40323	0.0162508	0.5640662995898404	Ribociclib	24h	B4	WU-225	FALSE	down	TRIB2
ENSG00000011426	11	1435.2646898678488	-1.15289	0.3849420230937012	-2.99498	0.00274464	0.34371284432832955	Ribociclib	24h	B4	WU-225	FALSE	down	ANLN
ENSG00000072415	10	1117.6314698074175	0.1577899786555876	0.28128118553283227	0.5609688339327968	0.5748187835702596	0.8941530718897145	Ribociclib	24h	B4	WU-225	FALSE	up	PALS1
ENSG00000117318	9	1165.6546812028305	-0.892207	0.6235687392955408	-1.43081	0.152485	0.7418238608155783	Ribociclib	24h	B4	WU-225	FALSE	down	ID3
ENSG00000233858	4	11.458225342850163	-0.212095	0.6382622840458066	-0.332301	0.7396617799251128	0.9394289870654504	Ribociclib	24h	B4	WU-225	FALSE	down	LINC02599
ENSG00000197122	13	588.2094769286641	0.17617776012038175	0.27806023878534264	0.6335956585881656	0.5263447348216456	0.8803449623604309	Ribociclib	24h	B4	WU-225	FALSE	up	SRC
ENSG00000148908	15	54.7554	-0.393645	0.39622142218292733	-0.993498	0.32046738187730034	0.8139199398056102	Ribociclib	24h	B4	WU-225	FALSE	down	RGS10
ENSG00000288761	1	12.693301020474902	-0.0316453	0.5314277928434132	-0.0595476	0.9525159316561195	0.9902013784046698	Ribociclib	24h	B4	WU-225	FALSE	down
ENSG00000065609	15	55.2027	0.0737194	0.5328936503901116	0.1383379190403522	0.889973	0.9768827255614695	Ribociclib	24h	B4	WU-225	FALSE	up	SNAP91
ENSG00000198542	15	64.5734	0.15523650080663356	0.30813612009499247	0.5037919629765479	0.614408	0.9029524021728306	Ribociclib	24h	B4	WU-225	FALSE	up	ITGBL1
ENSG00000147481	17	8.441456608434757	0.3663056390150277	0.6292293659952577	0.5821496243037526	0.5604659018134845	0.8909980571751546	Ribociclib	24h	B4	WU-225	FALSE	up	SNTG1
ENSG00000155749	13	29.43575881688156	0.7195586615104687	0.4011824727486078	1.7935944623417392	0.0728779	0.690183	Ribociclib	24h	B4	WU-225	FALSE	up	FLACC1
ENSG00000162650	17	162.8697950510732	0.17973618603249353	0.3067569016838495	0.5859238538591501	0.5579266865788155	0.890346	Ribociclib	24h	B4	WU-225	FALSE	up	ATXN7L2
ENSG00000082482	14	11.624132566031355	0.16039958216624373	0.6099703628223843	0.26296291089301677	0.7925791661226279	0.9541965349432978	Ribociclib	24h	B4	WU-225	FALSE	up	KCNK2
ENSG00000147485	13	16.802163398996495	0.549264	0.46015184924856356	1.1936586035844463	0.23261153979963697	0.7731552334406846	Ribociclib	24h	B4	WU-225	FALSE	up	PXDNL
ENSG00000168300	14	867.4418148776549	-0.307732	0.2851331254449272	-1.07926	0.28047313794615086	0.7947542221633002	Ribociclib	24h	B4	WU-225	FALSE	down	PCMTD1
ENSG00000096696	15	551.2034854040218	-0.0638392	0.33759274168754694	-0.189101	0.8500135974500862	0.9673355356895291	Ribociclib	24h	B4	WU-225	FALSE	down	DSP
ENSG00000228801	7	138.48343183194265	-0.521174	0.2652155326637242	-1.9651	0.0494032	0.6555078241455755	Ribociclib	24h	B4	WU-225	FALSE	down	PCMTD1-DT
ENSG00000011198	10	706.9446191312975	0.3059428504487624	0.6476946293854651	0.4723566269787385	0.6366722575421874	0.9095301692782333	Ribociclib	24h	B4	WU-225	FALSE	up	ABHD5
ENSG00000279476	1	21.990998760561993	0.010098698188220501	0.5156944044102472	0.019582718179324565	0.9843762500859058	0.9974559049696857	Ribociclib	24h	B4	WU-225	FALSE	up
ENSG00000119915	5	45.22644919911245	-0.107877	0.829016	-0.130127	0.8964662033097903	0.9769430084935983	Ribociclib	24h	B4	WU-225	FALSE	down	ELOVL3
ENSG00000023287	13	4932.351074805678	-0.189398	0.16324721313353102	-1.16019	0.24597045702581832	0.7803514817864927	Ribociclib	24h	B4	WU-225	FALSE	down	RB1CC1
ENSG00000165898	14	137.0491231013029	-0.580159	0.4798278668872821	-1.2091	0.2266248441895506	0.7726226054393396	Ribociclib	24h	B4	WU-225	FALSE	down	ISCA2
ENSG00000187735	15	3598.636895806408	-0.11803	0.1740889488039845	-0.677985	0.4977810808712458	0.8710332225908819	Ribociclib	24h	B4	WU-225	FALSE	down	TCEA1
ENSG00000183808	12	2265.6676463145523	0.2318823649295778	0.29842252299337496	0.7770270239780985	0.43714282671933785	0.8490264690387822	Ribociclib	24h	B4	WU-225	FALSE	up	RBM12B
ENSG00000162434	13	4015.941189935173	-0.105584	0.20410291930113644	-0.51731	0.6049397757397653	0.9012704686779226	Ribociclib	24h	B4	WU-225	FALSE	down	JAK1
ENSG00000244578	1	7.94903	-0.43341	0.6799693142871013	-0.637396	0.5238668064204863	0.8803004537143787	Ribociclib	24h	B4	WU-225	FALSE	down	LINC01391
ENSG00000164736	6	11.550497869612961	0.8634995726206551	0.6333754819728588	1.363329647574924	0.1727786423262646	0.7516096734433649	Ribociclib	24h	B4	WU-225	FALSE	up	SOX17
ENSG00000279608	1	343.41725766079315	0.4124178345073538	0.7271096803165448	0.567202	0.5705771646374993	0.8934854183619362	Ribociclib	24h	B4	WU-225	FALSE	up
ENSG00000185115	6	381.38286355548587	0.3867033296960139	0.24845597773269262	1.5564259440441317	0.11960683988379338	0.7162194987825171	Ribociclib	24h	B4	WU-225	FALSE	up	NSMCE3
ENSG00000115041	13	115.24381209967464	0.0715564	0.30799550189087954	0.23232922058280187	0.8162823185200219	0.959915	Ribociclib	24h	B4	WU-225	FALSE	up	KCNIP3
ENSG00000104237	11	185.8305185426053	1.2816378611255885	0.666105	1.9240776525980068	0.0543449	0.6658601382901673	Ribociclib	24h	B4	WU-225	FALSE	up	RP1
ENSG00000284543	1	7.274038599341558	-0.466669	1.367956128281701	-0.341143	0.7329958760876316	0.9376840999671594	Ribociclib	24h	B4	WU-225	FALSE	down	LINC01226
ENSG00000167904	16	690.8249915002093	0.3311292578388663	0.31310365711393795	1.0575707128146665	0.29025120052860554	0.8012510269079294	Ribociclib	24h	B4	WU-225	FALSE	up	TMEM68
ENSG00000137574	11	2036.3760240448657	0.012094429202659069	0.3865193207928416	0.0312906	0.9750377708753506	0.9959178689470124	Ribociclib	24h	B4	WU-225	FALSE	up	TGS1
ENSG00000254087	8	466.5733588349652	0.286793	0.29597861886818505	0.9689640247785093	0.33256313892429756	0.8160721358338929	Ribociclib	24h	B4	WU-225	FALSE	up	LYN
ENSG00000103005	12	316.4024613402871	0.30944050668144085	0.3155309407258661	0.9806978230711243	0.326742	0.815808	Ribociclib	24h	B4	WU-225	FALSE	up	USB1
ENSG00000181690	8	1027.8893690097636	0.17083142313128571	0.3372961036653001	0.5064731589689581	0.6125245276822864	0.902666	Ribociclib	24h	B4	WU-225	FALSE	up	PLAG1
ENSG00000170791	18	1447.6933231505795	0.30090629047256034	0.5742567117912845	0.5239926400406196	0.6002836589547604	0.8997447919383817	Ribociclib	24h	B4	WU-225	FALSE	up	CHCHD7
ENSG00000197296	6	105.12629016128294	0.15913276935533144	0.23812582297580862	0.6682717874386007	0.5039601187663496	0.8738895130372396	Ribociclib	24h	B4	WU-225	FALSE	up	FITM2
ENSG00000189001	11	78.80509824320512	0.7831795836584583	1.0104735453985294	0.7750619372717703	0.43830306156189536	0.8499827736642754	Ribociclib	24h	B4	WU-225	FALSE	up	SBSN
ENSG00000272343	1	19.94424984379882	0.0884692	1.1101955564221768	0.079688	0.9364854321906603	0.9873038005481429	Ribociclib	24h	B4	WU-225	FALSE	up
ENSG00000170786	13	25.463390938019895	-0.205292	0.5289313134943087	-0.388125	0.6979232509712777	0.9278395028652554	Ribociclib	24h	B4	WU-225	FALSE	down	SDR16C5
ENSG00000286540	1	13.01332999068631	0.18967105267349005	0.5209197932221686	0.3641079781213011	0.7157773794751051	0.9331491756677416	Ribociclib	24h	B4	WU-225	FALSE	up
ENSG00000254254	7	45.49343218917848	1.2844678304831383	0.5860754168401754	2.1916425660853416	0.028405325845427667	0.608853	Ribociclib	24h	B4	WU-225	FALSE	up	PENK-AS1
ENSG00000253541	1	1.8393954222464322	0.5500382823430964	1.1169129042651513	0.49246300248002073	0.6223920703971373	NA	Ribociclib	24h	B4	WU-225	NA	up	SEPTIN10P1
ENSG00000246225	7	2.3495844442845852	0.7559564384568104	0.9819598988650428	0.769845	0.44139213247303544	NA	Ribociclib	24h	B4	WU-225	NA	up
ENSG00000006712	15	824.8314260739836	-0.216854	0.12832043152626973	-1.68994	0.0910386	0.7011398477657028	Ribociclib	24h	B4	WU-225	FALSE	down	PAF1
ENSG00000136628	18	2972.9467840213224	0.1166686631881561	0.22986934787909238	0.507543	0.6117736146369505	0.9022889756289647	Ribociclib	24h	B4	WU-225	FALSE	up	EPRS1
ENSG00000110047	18	1548.5728711477955	0.2108959486670011	0.3021225482356022	0.6980476958725356	0.4851473664435664	0.8648769359591811	Ribociclib	24h	B4	WU-225	FALSE	up	EHD1
ENSG00000125818	18	455.84465053318036	0.0832094	0.15094653927567206	0.551251	0.581462	0.8951312687527607	Ribociclib	24h	B4	WU-225	FALSE	up	PSMF1
ENSG00000258056	3	31.63159472261319	0.11938906176549263	0.478978	0.24925816595955283	0.803161	0.955982	Ribociclib	24h	B4	WU-225	FALSE	up	CD63-AS1
ENSG00000272604	1	35.76123599517208	-0.0512603	0.4421050423454315	-0.115946	0.9076952939385605	0.9800826471589822	Ribociclib	24h	B4	WU-225	FALSE	down	EFCAB10-AS1
ENSG00000169122	12	396.4912970318759	0.5006048772296138	0.3011930418870039	1.6620731810179783	0.0964981	0.7011398477657028	Ribociclib	24h	B4	WU-225	FALSE	up	FAM110B
ENSG00000181929	13	342.998	0.10034094249866096	0.24558251483269133	0.4085834146906611	0.6828454040554732	0.9250748517571943	Ribociclib	24h	B4	WU-225	FALSE	up	PRKAG1
ENSG00000215114	10	835.4091975499344	0.010012364942386566	0.25212146214977055	0.0397125	0.968322	0.9947724198159689	Ribociclib	24h	B4	WU-225	FALSE	up	UBXN2B
ENSG00000230131	6	14.532353495845964	2.4930870030709973	0.7041809548606934	3.540406746110024	3.9951079403035926e-4	0.21496813491711494	Ribociclib	24h	B4	WU-225	FALSE	up	LINC02641
ENSG00000167912	7	8.00792	-0.958957	0.6036911675367906	-1.58849	0.11217587958940076	0.7124251593691353	Ribociclib	24h	B4	WU-225	FALSE	down	TOX-DT
ENSG00000139436	22	1017.9481264221316	0.0931047	0.14097374049448308	0.6604399191334834	0.5089715620783921	0.8752681099269616	Ribociclib	24h	B4	WU-225	FALSE	up	GIT2
ENSG00000178538	10	487.82013785802235	0.6194198066092971	0.7231076466307722	0.856608	0.39166155405728775	0.8336848617853065	Ribociclib	24h	B4	WU-225	FALSE	up	CA8
ENSG00000251396	8	6.272020868169657	-0.607078	0.7634391362912175	-0.795188	0.42650402555642913	0.8467590672603975	Ribociclib	24h	B4	WU-225	FALSE	down	LINC01301
ENSG00000171316	13	4449.9139700072155	-0.127824	0.14628989212013907	-0.873774	0.3822413262013209	0.8307905174587843	Ribociclib	24h	B4	WU-225	FALSE	down	CHD7
ENSG00000250644	3	230.63287523406825	0.18754110709742336	0.4860029718383105	0.3858846919969388	0.6995820682614852	0.9278395028652554	Ribociclib	24h	B4	WU-225	FALSE	up
ENSG00000170412	18	382.34899795821843	-0.182759	0.2616879448093831	-0.698385	0.48493665709939654	0.8648769359591811	Ribociclib	24h	B4	WU-225	FALSE	down	GPRC5C
ENSG00000246662	6	10.184786053770264	0.6056862627125291	0.730565	0.8290659912784447	0.40706706654607683	0.8381165791213088	Ribociclib	24h	B4	WU-225	FALSE	up	CIBAR1-DT
ENSG00000186960	14	102.04694423539112	-1.26689	0.454166	-2.78948	0.00527925	0.43286445150348113	Ribociclib	24h	B4	WU-225	FALSE	down	LINC01551
ENSG00000177182	11	15.721194372129837	0.668251	0.6950860037109776	0.9613933973823435	0.33635440285735496	0.8160721358338929	Ribociclib	24h	B4	WU-225	FALSE	up	CLVS1
ENSG00000213881	3	0.6126476201241089	-0.442938	2.443775429930655	-0.181252	0.85617	NA	Ribociclib	24h	B4	WU-225	NA	down	NPM1P6
ENSG00000198363	18	6024.618532570193	-0.392455	0.2805435478441967	-1.39891	0.16183993404046512	0.7427222847579624	Ribociclib	24h	B4	WU-225	FALSE	down	ASPH
ENSG00000196114	3	10.094787613549014	0.7276444548998193	0.9859661890184974	0.7380014274365428	0.4605135817116012	0.8581218115117826	Ribociclib	24h	B4	WU-225	FALSE	up	IFITM3P3
ENSG00000023445	16	27.566342629063424	0.0918868	0.48813759913654325	0.18823959316665317	0.8506888363631502	0.9673355356895291	Ribociclib	24h	B4	WU-225	FALSE	up	BIRC3
ENSG00000137563	13	1573.9305595041014	-0.411425	0.357479	-1.15091	0.24976960129078343	0.7809676632652889	Ribociclib	24h	B4	WU-225	FALSE	down	GGH
ENSG00000137561	5	14.813524690943634	0.1925017113100247	0.426337	0.45152498967915716	0.6516112184195348	0.9154289000602434	Ribociclib	24h	B4	WU-225	FALSE	up	TTPA
ENSG00000144045	14	15.880134130732465	0.8546966866306895	1.0176447835185405	0.8398772346432588	0.4009772230858743	0.8367759731667928	Ribociclib	24h	B4	WU-225	FALSE	up	DQX1
ENSG00000270673	1	22.721273528756157	0.4469335776206519	0.6364420271630211	0.702238	0.4825309458321221	0.8642363644487834	Ribociclib	24h	B4	WU-225	FALSE	up	YTHDF3-DT
ENSG00000283959	2	38.94529962831523	-0.273253	0.33191854032584445	-0.823254	0.41036345763533827	0.83876	Ribociclib	24h	B4	WU-225	FALSE	down
ENSG00000261542	1	125.68678682105214	0.2002064550032553	0.6185768634083062	0.32365655239695623	0.746198	0.9412398840693654	Ribociclib	24h	B4	WU-225	FALSE	up
ENSG00000137309	20	5442.541244415038	-0.0553211	0.21323161543623323	-0.259442	0.7952946033957315	0.9546693260351938	Ribociclib	24h	B4	WU-225	FALSE	down	HMGA1
ENSG00000253894	2	6.469241894061006	-0.0305334	0.861122	-0.0354577	0.9717148124267201	0.9956144764740122	Ribociclib	24h	B4	WU-225	FALSE	down
ENSG00000170271	11	7.4287947043174745	-0.826879	0.8131856251703176	-1.01684	0.30923019155041553	0.8109915000493692	Ribociclib	24h	B4	WU-225	FALSE	down	FAXDC2
ENSG00000205544	4	21.321843994719416	-1.35666	0.7385255567320891	-1.83698	0.0662125	0.6828833862553157	Ribociclib	24h	B4	WU-225	FALSE	down	TMEM256
ENSG00000099817	12	679.8319016140626	-0.204364	0.20542839689429154	-0.994821	0.31982335707663445	0.8139199398056102	Ribociclib	24h	B4	WU-225	FALSE	down	POLR2E
ENSG00000180828	3	18.429738770529482	0.29982	0.6216747519687977	0.4822779543655654	0.6296085059036254	0.9077445968757643	Ribociclib	24h	B4	WU-225	FALSE	up	BHLHE22
ENSG00000107560	12	518.04	-0.0173679	0.27577311572723945	-0.0629789	0.9497833230911108	0.9901056818879406	Ribociclib	24h	B4	WU-225	FALSE	down	RAB11FIP2
ENSG00000109929	10	815.5047910194264	-0.145953	0.2503218383318613	-0.58306	0.5598528722024314	0.8909980571751546	Ribociclib	24h	B4	WU-225	FALSE	down	SC5D
ENSG00000186260	17	273.13045886395145	-0.456111	0.45628329124043665	-0.999623	0.31749278918079393	0.8128541344148468	Ribociclib	24h	B4	WU-225	FALSE	down	MRTFB
ENSG00000272010	1	2.7781094505327633	-0.227888	0.9086988005661202	-0.250785	0.8019799650734887	NA	Ribociclib	24h	B4	WU-225	NA	down
ENSG00000115963	14	1533.7630137387268	-0.897587	0.22793870063996166	-3.93784	8.221673160096403e-5	0.0981139	Ribociclib	24h	B4	WU-225	FALSE	down	RND3
ENSG00000066855	16	918.5551583064049	-0.175313	0.24031747965838177	-0.729504	0.46569347299822544	0.8591081567850398	Ribociclib	24h	B4	WU-225	FALSE	down	MTFR1
ENSG00000089818	18	376.83970220076776	0.30305876379858754	0.25626867084938765	1.1825821814040587	0.2369747777866511	0.7758004363691411	Ribociclib	24h	B4	WU-225	FALSE	up	NECAP1
ENSG00000205268	11	1401.3047492851233	0.00993582	0.34334627531204703	0.028938177214608774	0.9769138973476861	0.9964862104485706	Ribociclib	24h	B4	WU-225	FALSE	up	PDE7A
ENSG00000253190	4	0.6120384425246692	-1.86437	3.0123702597089212	-0.618906	0.5359783836618522	NA	Ribociclib	24h	B4	WU-225	NA	down
ENSG00000119541	10	1233.7747028603787	0.2179148717428696	0.231846	0.9399115933783341	0.34726291008287113	0.8183997901648314	Ribociclib	24h	B4	WU-225	FALSE	up	VPS4B
ENSG00000246145	1	28.499369900911784	-0.349309	0.834135	-0.418768	0.6753860041303816	0.923124	Ribociclib	24h	B4	WU-225	FALSE	down	RRS1-DT
ENSG00000169085	13	9.619158192416116	-0.141451	1.0640482895312218	-0.132936	0.8942437571786233	0.9768827255614695	Ribociclib	24h	B4	WU-225	FALSE	down	VXN
ENSG00000185697	17	1130.4647441065704	-0.150512	0.34882236014858675	-0.431486	0.6661148236035288	0.9197503838663026	Ribociclib	24h	B4	WU-225	FALSE	down	MYBL1
ENSG00000200156	1	44.89409331811773	-0.342233	0.49994228051920736	-0.684544	0.49363158848512495	0.8693966765760768	Ribociclib	24h	B4	WU-225	FALSE	down	RNU5B-1
ENSG00000288602	1	44.107257702911944	-0.419385	0.42389973460394875	-0.989349	0.3224925731034231	0.8149344264147449	Ribociclib	24h	B4	WU-225	FALSE	down	C8orf44-SGK3
ENSG00000187231	14	195.80300977671138	-0.284241	0.43596928915836336	-0.651975	0.5144173013728708	0.8769127778260052	Ribociclib	24h	B4	WU-225	FALSE	down	SESTD1
ENSG00000178460	18	11.350444026161318	-0.20076	0.4862325462928669	-0.412888	0.6796887361144519	0.9240139630972815	Ribociclib	24h	B4	WU-225	FALSE	down	MCMDC2
ENSG00000261787	2	60.19504819691005	0.223994	0.322609	0.694321	0.4874812045048869	0.8665309372206786	Ribociclib	24h	B4	WU-225	FALSE	up	TCF24
ENSG00000104218	16	2373.119343005122	-0.187043	0.19782147868189015	-0.945514	0.34439637007233326	0.8163341949079386	Ribociclib	24h	B4	WU-225	FALSE	down	CSPP1
ENSG00000066777	9	3161.961043624482	-0.378142	0.3077418052325845	-1.22876	0.21916075243056815	0.7720863207459766	Ribociclib	24h	B4	WU-225	FALSE	down	ARFGEF1
ENSG00000108784	10	246.52489824797996	-0.249639	0.45872383168599346	-0.544203	0.5863018510284097	0.8961256585313109	Ribociclib	24h	B4	WU-225	FALSE	down	NAGLU
ENSG00000046889	19	711.252	-0.251225	0.2323683345108205	-1.08115	0.2796306253992652	0.7942280431399736	Ribociclib	24h	B4	WU-225	FALSE	down	PREX2
ENSG00000169554	23	463.4167737306913	-0.915403	0.45732086204272965	-2.00167	0.045320769628973405	0.6443360981725038	Ribociclib	24h	B4	WU-225	FALSE	down	ZEB2
ENSG00000154856	13	35.56039378555553	-0.0903177	0.386946	-0.233412	0.8154416569204371	0.9598422861435285	Ribociclib	24h	B4	WU-225	FALSE	down	APCDD1
ENSG00000254332	1	1.1111503532956386	1.0925535255495458	1.533081937697303	0.7126517498409555	0.47606128050655283	NA	Ribociclib	24h	B4	WU-225	NA	up	TPM4P3
ENSG00000271734	1	8.102631472089076	-0.171396	0.8929704230375823	-0.191939	0.8477900751739371	0.9669719622217614	Ribociclib	24h	B4	WU-225	FALSE	down	NA
ENSG00000153936	18	1022.1980908610058	-0.487722	0.32913530070946334	-1.48183	0.1383862113743691	0.7328780684390835	Ribociclib	24h	B4	WU-225	FALSE	down	HS2ST1
ENSG00000163623	10	69.54655081111723	0.357859	0.349008	1.025360855141468	0.30519295131024177	0.8094150827409219	Ribociclib	24h	B4	WU-225	FALSE	up	NKX6-1
ENSG00000139287	13	15.296753086142441	0.7331039798183224	0.8825750025911274	0.8306421297521716	0.4061758273362673	0.838028	Ribociclib	24h	B4	WU-225	FALSE	up	TPH2
ENSG00000289517	1	30.859800530389155	-0.411174	0.9035554671695588	-0.455063	0.6490641734237793	0.9152395224722467	Ribociclib	24h	B4	WU-225	FALSE	down
ENSG00000180626	10	51.984253706531184	0.1604770944704639	0.3470525108708305	0.4624000387370541	0.6437944715480599	0.9126333821757492	Ribociclib	24h	B4	WU-225	FALSE	up	ZNF594
ENSG00000151151	6	453.13633139136965	0.0712288	0.36749887692969346	0.19382056311790916	0.8463163852854506	0.9668814999250124	Ribociclib	24h	B4	WU-225	FALSE	up	IPMK
ENSG00000147596	4	11.111011640483953	0.641058	0.6099999575927159	1.0509148933829335	0.29329767948615415	0.8023847438506507	Ribociclib	24h	B4	WU-225	FALSE	up	PRDM14
ENSG00000140396	13	1463.1971391813927	-0.752119	0.49273173735231923	-1.52643	0.12690382034209255	0.7230351475572674	Ribociclib	24h	B4	WU-225	FALSE	down	NCOA2
ENSG00000187134	14	94.83498068254244	0.253252	0.44664706500679796	0.5670071723231687	0.5707093087035116	0.8934854183619362	Ribociclib	24h	B4	WU-225	FALSE	up	AKR1C1
ENSG00000147592	9	466.08948084051804	-0.478155	0.389923	-1.22628	0.22009240725202783	0.7723068450736726	Ribociclib	24h	B4	WU-225	FALSE	down	LACTB2
ENSG00000129255	16	270.77833263390824	-0.499692	0.22764395868904747	-2.19506	0.0281594	0.608853	Ribociclib	24h	B4	WU-225	FALSE	down	MPDU1
ENSG00000177889	10	683.2252918944846	0.010151790256997523	0.30662260401825203	0.033108420983839884	0.9735881274587882	0.9958394374554146	Ribociclib	24h	B4	WU-225	FALSE	up	UBE2N
ENSG00000104313	20	405.0420853796225	-0.442963	0.2591170481017365	-1.70951	0.0873563	0.7000276209693737	Ribociclib	24h	B4	WU-225	FALSE	down	EYA1
ENSG00000175787	17	52.27223572453182	0.16785951851331726	0.2567990414299986	0.6536610011415267	0.5133302340036674	0.8769127778260052	Ribociclib	24h	B4	WU-225	FALSE	up	ZNF169
ENSG00000130962	18	223.24767087117877	-0.0417598	0.42205520097808696	-0.0989439	0.921183	0.983039	Ribociclib	24h	B4	WU-225	FALSE	down	PRRG1
ENSG00000235531	11	799.4372613284764	0.0889348	0.2771618582371932	0.3208767921422511	0.7483037618990389	0.9419204310892573	Ribociclib	24h	B4	WU-225	FALSE	up	MSC-AS1
ENSG00000178860	9	746.4562140511038	-1.0998	0.5962210730385901	-1.84461	0.0650938	0.6816812007654933	Ribociclib	24h	B4	WU-225	FALSE	down	MSC
ENSG00000225096	3	18.06418397720575	-0.593465	0.46542867589979664	-1.27509	0.2022764696935221	0.7682261214023623	Ribociclib	24h	B4	WU-225	FALSE	down
ENSG00000127328	22	338.4311510311131	0.32352414570892696	0.23168528941898148	1.396394853209102	0.1625956241224763	0.7435874009605691	Ribociclib	24h	B4	WU-225	FALSE	up	RAB3IP
ENSG00000136943	12	185.49529874510068	-0.708316	0.6156139641092812	-1.15058	0.24990329126234542	0.7809676632652889	Ribociclib	24h	B4	WU-225	FALSE	down	CTSV
ENSG00000182674	6	27.496710627659535	1.2773906210060548	0.7348965078276763	1.7381911703213404	0.0821771	0.6955918822190882	Ribociclib	24h	B4	WU-225	FALSE	up	KCNB2
ENSG00000147601	15	1246.231631630026	0.0850131	0.19442908794088384	0.43724482674055914	0.6619338035136162	0.9188865029234993	Ribociclib	24h	B4	WU-225	FALSE	up	TERF1
ENSG00000164764	11	46.624885679342995	0.16640625970840542	0.638981	0.26042446113367324	0.7945363764721465	0.9544570559156136	Ribociclib	24h	B4	WU-225	FALSE	up	SBSPON
ENSG00000147604	14	11978.233384975802	-0.357968	0.3309093765669403	-1.08177	0.27935476662962433	0.7936931010539044	Ribociclib	24h	B4	WU-225	FALSE	down	RPL7
ENSG00000272469	2	10.464778807186669	0.43464062606022125	0.6923563200839133	0.6277701429916072	0.5301545277763483	0.8813714978226876	Ribociclib	24h	B4	WU-225	FALSE	up	RN7SL760P
ENSG00000175513	9	2.0636793161599836	1.255096442911907	1.9095867296003994	0.6572607692841208	0.5110132570658692	NA	Ribociclib	24h	B4	WU-225	NA	up	TSGA10IP
ENSG00000254288	1	1.349652334564822	-0.126205	2.060488778982926	-0.0612501	0.9511600085592884	NA	Ribociclib	24h	B4	WU-225	NA	down
ENSG00000228784	9	67.50843734810196	0.5812749045482507	0.6652276542422653	0.8737984670982419	0.38222801539696744	0.8307905174587843	Ribociclib	24h	B4	WU-225	FALSE	up	LINC00954
ENSG00000165695	10	2.2533363237914235	1.0801754137271176	1.2815929580422212	0.8428381312091541	0.3993189789688842	NA	Ribociclib	24h	B4	WU-225	NA	up	AK8
ENSG00000163697	17	886.6203660839425	-0.15567	0.13327999086631442	-1.16799	0.24281108738985463	0.7789705095762758	Ribociclib	24h	B4	WU-225	FALSE	down	APBB2
ENSG00000253341	1	5.337394329849549	0.35675930018549906	0.8211061934852771	0.434486	0.6639354223365073	NA	Ribociclib	24h	B4	WU-225	NA	up	PCBP2P2
ENSG00000156689	7	3.942224807802194	1.1817533896866788	1.0989841443900163	1.0753143216116214	0.28223402637082434	NA	Ribociclib	24h	B4	WU-225	NA	up	GLYATL2
ENSG00000176887	7	1614.7910241248787	-0.857326	0.3710582423930244	-2.31049	0.020861139432702673	0.5753742594348257	Ribociclib	24h	B4	WU-225	FALSE	down	SOX11
ENSG00000074319	13	405.02651296776594	-0.0456925	0.27775387115306965	-0.164507	0.8693318876636118	0.9714313093530783	Ribociclib	24h	B4	WU-225	FALSE	down	TSG101
ENSG00000187094	12	90.17112742124881	0.9185446848879141	0.6478072723844901	1.4179289490018792	0.1562115095574903	0.7418238608155783	Ribociclib	24h	B4	WU-225	FALSE	up	CCK
ENSG00000164938	14	1842.1345306903543	-0.224242	0.4593680202270593	-0.488153	0.6254416897466948	0.9066690218063904	Ribociclib	24h	B4	WU-225	FALSE	down	TP53INP1
ENSG00000253661	3	49.091965643101894	-1.08089	0.5102548351329682	-2.11833	0.0341471	0.6181244094402825	Ribociclib	24h	B4	WU-225	FALSE	down	ZFHX4-AS1
ENSG00000091656	19	3426.6307303839208	-0.538432	0.22357214050993093	-2.40832	0.016026291878338917	0.5640662995898404	Ribociclib	24h	B4	WU-225	FALSE	down	ZFHX4
ENSG00000164751	15	686.7661485933623	-0.11963	0.24769039909620225	-0.482982	0.6291082823031325	0.9074393597880225	Ribociclib	24h	B4	WU-225	FALSE	down	PEX2
ENSG00000111144	10	616.6663137425749	-0.359569	0.22792974783872108	-1.57754	0.1146708696877188	0.7124251593691353	Ribociclib	24h	B4	WU-225	FALSE	down	LTA4H
ENSG00000130522	6	722.9498943910489	-0.258128	0.19911875426379033	-1.29635	0.19485419037471527	0.7663127986538326	Ribociclib	24h	B4	WU-225	FALSE	down	JUND
ENSG00000171033	13	1523.0237084605048	0.1547351607666351	0.37356488784289343	0.41421227155511087	0.6787186554435627	0.9237263821601319	Ribociclib	24h	B4	WU-225	FALSE	up	PKIA
ENSG00000286675	1	10.275636311786199	0.10743346778642274	0.7005576489974831	0.15335421423228043	0.8781189494645024	0.9737233039409451	Ribociclib	24h	B4	WU-225	FALSE	up
ENSG00000264920	3	18.32690804358675	-0.541587	0.439515	-1.23224	0.21786053149297238	0.7711376119069137	Ribociclib	24h	B4	WU-225	FALSE	down	NA
ENSG00000104432	14	18.259061414438705	0.6458338302816994	0.5048752430312982	1.279194888630463	0.20082843536015663	0.7682261214023623	Ribociclib	24h	B4	WU-225	FALSE	up	IL7
ENSG00000156587	16	210.3552162805337	-1.29022	0.587447	-2.19632	0.0280689	0.608853	Ribociclib	24h	B4	WU-225	FALSE	down	UBE2L6
ENSG00000261618	2	22.201977082906954	0.058933559068543494	0.9158139324924998	0.064351	0.9486907309258994	0.9900890799972161	Ribociclib	24h	B4	WU-225	FALSE	up	LINC02605
ENSG00000067177	15	603.3247506760896	-0.247839	0.41681263636424487	-0.594604	0.5521078803356547	0.8886577239251633	Ribociclib	24h	B4	WU-225	FALSE	down	PHKA1
ENSG00000147416	11	1305.7443477072595	0.20894734305318283	0.23370681330033333	0.8940575591378568	0.37129109537292615	0.8258319377879199	Ribociclib	24h	B4	WU-225	FALSE	up	ATP6V1B2
ENSG00000249328	3	11.2798	0.5429302072284152	0.5883769752783918	0.922759	0.35613276022313756	0.8217640308980175	Ribociclib	24h	B4	WU-225	FALSE	up
ENSG00000186312	10	83.03749731964102	0.0228356	0.2399649960579313	0.0951624	0.9241858381306676	0.9839163771248273	Ribociclib	24h	B4	WU-225	FALSE	up	CA5BP1
ENSG00000076554	16	442.77154172429096	0.26300300550469174	0.34822728968720607	0.7552624773920885	0.45009150796160174	0.8548993364802291	Ribociclib	24h	B4	WU-225	FALSE	up	TPD52
ENSG00000251867	4	12.887899271137362	-0.0205061	0.5261985476496612	-0.0389703	0.9689140955785994	0.9948291562940044	Ribociclib	24h	B4	WU-225	FALSE	down
ENSG00000205189	12	2332.3535353194907	-0.0897948	0.3654002888039045	-0.245744	0.8058807160660104	0.9565526970541337	Ribociclib	24h	B4	WU-225	FALSE	down	ZBTB10
ENSG00000124243	19	17.88144084110579	-0.667082	0.7912694849145723	-0.843053	0.3991987229606212	0.8365400181562874	Ribociclib	24h	B4	WU-225	FALSE	down	BCAS4
ENSG00000076258	10	7.2064624489616875	0.5962831936261592	0.756596	0.7881134016641497	0.43063037682922845	0.8467590672603975	Ribociclib	24h	B4	WU-225	FALSE	up	FMO4
ENSG00000198585	12	93.43445234089064	-0.701339	0.5981657296116155	-1.17248	0.24100342400322958	0.7774031576948033	Ribociclib	24h	B4	WU-225	FALSE	down	NUDT16
ENSG00000185585	20	93.06433026689851	-0.913602	0.4767028472475146	-1.9165	0.0553013	0.6658601382901673	Ribociclib	24h	B4	WU-225	FALSE	down	OLFML2A
ENSG00000076641	4	2491.223434779593	0.2083886455483922	0.3621081869009902	0.5754872523922555	0.5649618095414768	0.8921221277472009	Ribociclib	24h	B4	WU-225	FALSE	up	PAG1
ENSG00000231806	4	46.77473284374784	0.3163300531035483	0.260452	1.2145443412930694	0.22453992819746274	0.7726226054393396	Ribociclib	24h	B4	WU-225	FALSE	up	PCAT7
ENSG00000164687	11	1579.826797346939	-0.433578	0.2062800602883991	-2.10189	0.0355631	0.620078	Ribociclib	24h	B4	WU-225	FALSE	down	FABP5
ENSG00000174775	18	431.4182917102383	-0.204545	0.22001630785049503	-0.929683	0.3525351560454741	0.8203210826952455	Ribociclib	24h	B4	WU-225	FALSE	down	HRAS
ENSG00000233381	4	31.34170063838944	-0.396792	0.3667194884963174	-1.082	0.2792508219836657	0.7936931010539044	Ribociclib	24h	B4	WU-225	FALSE	down	AK4P3
ENSG00000137965	11	113.506	0.38904805292257233	0.39801395827016234	0.9774733896606105	0.32833484548366926	0.815808	Ribociclib	24h	B4	WU-225	FALSE	up	IFI44
ENSG00000133731	10	1672.4117886941176	0.5412783034916657	0.4745925038008164	1.1405117003677685	0.25407318095598097	0.7812263123702027	Ribociclib	24h	B4	WU-225	FALSE	up	IMPA1
ENSG00000253598	3	69.82663517346185	0.19729516888266244	0.7441136445546606	0.26514117880574584	0.7909007060530803	0.9538136307440672	Ribociclib	24h	B4	WU-225	FALSE	up	SLC10A5
ENSG00000164695	5	156.1186991739511	0.811832	0.4564516499558479	1.7785724049673204	0.0753099	0.690967	Ribociclib	24h	B4	WU-225	FALSE	up	CHMP4C
ENSG00000165288	11	442.6404286136103	-0.451895	0.34229524027092934	-1.32019	0.18677163931929214	0.7600052829455483	Ribociclib	24h	B4	WU-225	FALSE	down	BRWD3
ENSG00000104497	15	439.0117780585959	0.10857684512231204	0.17206356995120733	0.6310275042712502	0.528023	0.8803449623604309	Ribociclib	24h	B4	WU-225	FALSE	up	SNX16
ENSG00000117122	14	325.6659122504502	-0.461192	0.346838	-1.3297	0.18361556690400027	0.7586376201605369	Ribociclib	24h	B4	WU-225	FALSE	down	MFAP2
ENSG00000280327	1	4.550867947216321	0.5681278683053146	0.9660620814537392	0.5880862930158594	0.556474	NA	Ribociclib	24h	B4	WU-225	NA	up
ENSG00000136274	9	189.04195533134143	-0.301725	0.27384542712596466	-1.10181	0.2705448535541526	0.7887161829026003	Ribociclib	24h	B4	WU-225	FALSE	down	NACAD
ENSG00000133739	16	206.2717514558291	-0.700069	0.48818935888019366	-1.43401	0.15156927533582354	0.7418238608155783	Ribociclib	24h	B4	WU-225	FALSE	down	LRRCC1
ENSG00000187186	15	10.269411938353507	-0.349137	0.6854826718778999	-0.50933	0.6105208036820706	0.9021368454461226	Ribociclib	24h	B4	WU-225	FALSE	down
ENSG00000153832	12	5.643325950839969	-0.321863	0.6740578238909669	-0.4775	0.6330062166371246	NA	Ribociclib	24h	B4	WU-225	NA	down	FBXO36
ENSG00000120837	8	170.4098408147887	-0.300418	0.33309827241775286	-0.901891	0.3671148922295315	0.8250191940601216	Ribociclib	24h	B4	WU-225	FALSE	down	NFYB
ENSG00000277422	1	371.69722607964235	-0.63619	1.7549718536832544	-0.362508	0.7169728139732412	0.9334338760271645	Ribociclib	24h	B4	WU-225	FALSE	down	REXO1L6P
ENSG00000198203	10	31.818170229717882	0.8597555875148001	0.6411532969745222	1.3409516750078643	0.17993614300460434	0.756424	Ribociclib	24h	B4	WU-225	FALSE	up	SULT1C2
ENSG00000138380	18	26.489019116571892	0.00286357	0.37918083200477853	0.007552	0.9939744370470198	0.9989310914870814	Ribociclib	24h	B4	WU-225	FALSE	up	CARF
ENSG00000176623	12	716.9433329271502	-0.433982	0.35077	-1.23723	0.216003	0.7708063793550984	Ribociclib	24h	B4	WU-225	FALSE	down	RMDN1
ENSG00000250569	1	38.25555184246537	0.26651519044479416	0.3727272801389962	0.7150407406332218	0.47458386938491814	0.861225	Ribociclib	24h	B4	WU-225	FALSE	up	NTAN1P2
ENSG00000175573	7	206.22523676284405	0.0604497	0.21037268513516905	0.2873458500816319	0.7738475188926561	0.9491760199459277	Ribociclib	24h	B4	WU-225	FALSE	up	C11orf68
ENSG00000079337	16	40.298588092968615	-0.235787	0.4169517863863349	-0.565503	0.5717318104764169	0.8934854183619362	Ribociclib	24h	B4	WU-225	FALSE	down	RAPGEF3
ENSG00000170681	7	48.643129280790554	-0.536893	0.31984700057478016	-1.67859	0.0932314	0.7011398477657028	Ribociclib	24h	B4	WU-225	FALSE	down	CAVIN4
ENSG00000178695	6	479.277	-0.261483	0.22881031720526343	-1.14279	0.25312371564936237	0.781075	Ribociclib	24h	B4	WU-225	FALSE	down	KCTD12
ENSG00000186862	20	28.251044121458992	-0.112776	0.38775864787722875	-0.29084	0.7711738314332841	0.9485957457173011	Ribociclib	24h	B4	WU-225	FALSE	down	PDZD7
ENSG00000076201	16	893.8759104682116	0.0921091	0.36084130984191476	0.25526219796474325	0.798521	0.9553265356118954	Ribociclib	24h	B4	WU-225	FALSE	up	PTPN23
ENSG00000125266	8	1480.8456638232326	0.2636664059176154	0.6254204153510232	0.4215826657491347	0.6733296609179198	0.9218639334034744	Ribociclib	24h	B4	WU-225	FALSE	up	EFNB2
ENSG00000104312	8	837.77	0.5005690616535448	0.3949750340680638	1.2673435495350436	0.20503247505744787	0.7704302317692184	Ribociclib	24h	B4	WU-225	FALSE	up	RIPK2
ENSG00000104320	14	1504.8291196724015	-0.272941	0.29707640356869025	-0.918759	0.358222	0.8222686141835553	Ribociclib	24h	B4	WU-225	FALSE	down	NBN
ENSG00000254180	2	13.40939584923512	0.36004905677713805	0.49562186808393616	0.7264591818135068	0.46755732185845084	0.8596189473202965	Ribociclib	24h	B4	WU-225	FALSE	up	NA
ENSG00000167378	10	519.2376723521758	-0.135294	0.30498181411331515	-0.443612	0.6573229041888511	0.9181829871709278	Ribociclib	24h	B4	WU-225	FALSE	down	IRGQ
ENSG00000253394	7	8.492193494523772	-0.235839	0.8139023152074925	-0.289763	0.7719974332369176	0.9486827834331756	Ribociclib	24h	B4	WU-225	FALSE	down	LINC00534
ENSG00000010318	22	58.508544838360486	0.31920377930828475	0.28654778945804343	1.1139635029535722	0.26529484434468914	0.7863297397534794	Ribociclib	24h	B4	WU-225	FALSE	up	PHF7
ENSG00000172965	17	521.5225463964202	-0.253039	0.34851566663947253	-0.726047	0.4678098979830547	0.8596189473202965	Ribociclib	24h	B4	WU-225	FALSE	down	MIR4435-2HG
ENSG00000180694	14	1233.38	0.0906494	0.2203019159759379	0.4114780835308728	0.6807220085444535	0.9243087850286448	Ribociclib	24h	B4	WU-225	FALSE	up	TMEM64
ENSG00000186687	16	271.9550258754726	0.037673	0.28833316284255806	0.1306579898621958	0.8960458665996835	0.9768827255614695	Ribociclib	24h	B4	WU-225	FALSE	up	LYRM7
ENSG00000246792	3	9.156418001397073	-0.738804	0.8344337854836045	-0.885395	0.37594348553362994	0.8275319102680802	Ribociclib	24h	B4	WU-225	FALSE	down
ENSG00000275734	2	12.059405453894371	-0.840193	0.8826415112081011	-0.951907	0.3411442014059176	0.8163341949079386	Ribociclib	24h	B4	WU-225	FALSE	down
ENSG00000253250	3	376.73163651339956	-0.703987	0.5570857494470473	-1.2637	0.2063391788800306	0.7704302317692184	Ribociclib	24h	B4	WU-225	FALSE	down	C8orf88
ENSG00000155099	8	749.5226009965714	0.10858223309262209	0.2074997025490573	0.523289	0.6007734187453473	0.8999690107614918	Ribociclib	24h	B4	WU-225	FALSE	up	PIP4P2
ENSG00000155100	11	882.3632492153849	0.18125848983715379	0.23166683984931952	0.7824101626069908	0.4339735632273782	0.8483513114975316	Ribociclib	24h	B4	WU-225	FALSE	up	OTUD6B
ENSG00000156831	8	535.2713216756272	0.00414817	0.18388273912581432	0.0225588	0.9820022049766434	0.9972705753744885	Ribociclib	24h	B4	WU-225	FALSE	up	NSMCE2
ENSG00000253525	1	31.591145640218144	0.5658848629947241	0.6359952632344813	0.8897627006163588	0.3735933185732575	0.8260679766282757	Ribociclib	24h	B4	WU-225	FALSE	up	CPP
ENSG00000079102	16	494.6544056021524	0.0570852	0.248467	0.22975002253587382	0.8182860220791592	0.9600452254054094	Ribociclib	24h	B4	WU-225	FALSE	up	RUNX1T1
ENSG00000101945	17	172.63475824534075	-0.892761	0.5571033775415586	-1.6025	0.1090441505038339	0.7124251593691353	Ribociclib	24h	B4	WU-225	FALSE	down	SUV39H1
ENSG00000197191	6	17.847450656159584	0.5485953480715143	0.813147	0.6746567775577164	0.4998938512148244	0.8720995982904219	Ribociclib	24h	B4	WU-225	FALSE	up	CYSRT1
ENSG00000100109	17	1758.9708613722757	0.3338326356362376	0.35619459842188134	0.9372198149979862	0.34864549918726045	0.8183997901648314	Ribociclib	24h	B4	WU-225	FALSE	up	TFIP11
ENSG00000175061	19	3275.6819507759114	-0.272445	0.21263255387549224	-1.28129	0.2000901635644837	0.7682261214023623	Ribociclib	24h	B4	WU-225	FALSE	down	SNHG29
ENSG00000047617	17	6.389213272931714	0.1986704131438693	0.8127925997186827	0.24442940697618498	0.8068982688752036	0.9565526970541337	Ribociclib	24h	B4	WU-225	FALSE	up	ANO2
ENSG00000248858	7	46.08703218996298	0.21391724679958127	0.324345	0.6595363394181991	0.5095514186591026	0.8756270612637426	Ribociclib	24h	B4	WU-225	FALSE	up
ENSG00000151849	16	479.5614254152055	-0.452123	0.29431211996518897	-1.5362	0.12448869904260433	0.7213192540824811	Ribociclib	24h	B4	WU-225	FALSE	down	CPAP
ENSG00000205133	12	440.0400457991571	-0.0498577	0.36128047608195346	-0.138003	0.8902382621099726	0.9768827255614695	Ribociclib	24h	B4	WU-225	FALSE	down	TRIQK
ENSG00000164985	15	349.02845851924656	-0.447385	0.18448991557529143	-2.42499	0.015309	0.5605533403439208	Ribociclib	24h	B4	WU-225	FALSE	down	PSIP1
ENSG00000188343	14	714.4547892110481	-0.907197	0.5688799086530311	-1.59471	0.11077765393979436	0.7124251593691353	Ribociclib	24h	B4	WU-225	FALSE	down	CIBAR1
ENSG00000164951	16	1709.7510583261146	-0.16877	0.30925588865144643	-0.545729	0.5852519586797326	0.8959242983891176	Ribociclib	24h	B4	WU-225	FALSE	down	PDP1
ENSG00000037897	17	85.40090937858567	-0.790681	0.36032264476905235	-2.19437	0.028208903480914434	0.608853	Ribociclib	24h	B4	WU-225	FALSE	down	METTL1
ENSG00000079112	10	27.153605424498224	0.10665106752875861	0.5436032424313816	0.19619284655429745	0.844459	0.9660916238398815	Ribociclib	24h	B4	WU-225	FALSE	up	CDH17
ENSG00000197275	14	368.78010073168593	-0.945791	0.48553235471894635	-1.94795	0.051421454701161724	0.6630568762429587	Ribociclib	24h	B4	WU-225	FALSE	down	RAD54B
ENSG00000197724	11	284.473	-0.55614	0.4776974873554103	-1.16421	0.24433920292328537	0.7800837963698817	Ribociclib	24h	B4	WU-225	FALSE	down	PHF2
ENSG00000173757	10	464.46686483474855	-0.605386	0.4601170806915945	-1.31572	0.18826758722140136	0.7604295978748072	Ribociclib	24h	B4	WU-225	FALSE	down	STAT5B
ENSG00000085644	14	187.9336380809517	0.23146520514129695	0.37698435850008083	0.6139915355168438	0.5392209206323662	0.8851473787948526	Ribociclib	24h	B4	WU-225	FALSE	up	ZNF213
ENSG00000164941	14	2076.5997756424076	-0.216353	0.17369644429943185	-1.24558	0.21291798654734326	0.7708063793550984	Ribociclib	24h	B4	WU-225	FALSE	down	INTS8
ENSG00000139266	6	136.3114015492282	-0.543264	0.5111901423053279	-1.06274	0.28789805964373555	0.8002200156232195	Ribociclib	24h	B4	WU-225	FALSE	down	MARCHF9
ENSG00000156170	13	473.1005515542144	-0.101994	0.1606696285598115	-0.634809	0.525553	0.8803449623604309	Ribociclib	24h	B4	WU-225	FALSE	down	NDUFAF6
ENSG00000171847	11	37.83935662805242	1.3709591894353892	0.6971245314732305	1.9665915163509546	0.0492303	0.6555078241455755	Ribociclib	24h	B4	WU-225	FALSE	up	FAM90A1
ENSG00000105865	11	32.11613091815879	-0.49639	0.397745	-1.24801	0.2120265380481884	0.7708063793550984	Ribociclib	24h	B4	WU-225	FALSE	down	DUS4L
ENSG00000253878	5	15.773264493725788	0.00484433	0.44005045955780375	0.0110086	0.9912165937475972	0.998331	Ribociclib	24h	B4	WU-225	FALSE	up	NA
ENSG00000270039	1	6.599234407451187	-0.669101	0.7790122678588758	-0.85891	0.39039	0.8331880198458833	Ribociclib	24h	B4	WU-225	FALSE	down
ENSG00000156466	11	98.93253585097935	0.60201	0.2628154454563711	2.2906205731607745	0.021985367995816612	0.5900584534021778	Ribociclib	24h	B4	WU-225	FALSE	up	GDF6
ENSG00000169439	12	1384.6762787510997	-0.279496	0.2935989045655216	-0.951966	0.34111431380911805	0.8163341949079386	Ribociclib	24h	B4	WU-225	FALSE	down	SDC2
ENSG00000092529	25	22.744714588192167	0.0287026	0.7835668924039227	0.036630699657020795	0.9707794651636784	0.9953082323858912	Ribociclib	24h	B4	WU-225	FALSE	up	CAPN3
ENSG00000104341	17	4259.247061033315	-0.24235	0.32542819094417785	-0.74471	0.4564471426239987	0.8570432994735081	Ribociclib	24h	B4	WU-225	FALSE	down	LAPTM4B
ENSG00000248593	3	35.66661519299339	0.2497543137574097	0.5083430847154456	0.49131053665697894	0.6232068286346697	0.9060693817284093	Ribociclib	24h	B4	WU-225	FALSE	up	DSTNP2
ENSG00000207067	1	2.790910385992995	0.8780678929603281	1.0112453275565336	0.8683035352875237	0.3852281873326518	NA	Ribociclib	24h	B4	WU-225	NA	up	SNORA72
ENSG00000288752	1	148.0152316995099	0.47494061701644513	0.5542578533486859	0.8568947000876468	0.3915030820905055	0.8336561285463241	Ribociclib	24h	B4	WU-225	FALSE	up
ENSG00000104375	17	1617.4430413967343	0.29118566677614255	0.21526491464590203	1.352685212335348	0.1761562166146301	0.7536239927389083	Ribociclib	24h	B4	WU-225	FALSE	up	STK3
ENSG00000167377	19	277.52184017603605	0.5060014108377963	0.446337	1.133674902698806	0.25693094088035767	0.7818473676407789	Ribociclib	24h	B4	WU-225	FALSE	up	ZNF23
ENSG00000253948	3	28.91708843430322	0.4853525815103483	0.4637889769593701	1.0464944309206108	0.29533281480918444	0.8047996687213023	Ribociclib	24h	B4	WU-225	FALSE	up	VPS13B-DT
ENSG00000203668	3	154.53612137861361	-0.143147	0.275677	-0.519259	0.6035803141835294	0.9008261119609032	Ribociclib	24h	B4	WU-225	FALSE	down	CHML
ENSG00000196890	5	329.3547821009779	0.021210329274680223	0.36944337703608343	0.0574116	0.9542173359555228	0.9904769394277939	Ribociclib	24h	B4	WU-225	FALSE	up	H2BC26
ENSG00000132549	20	3945.9457673505917	-0.087801	0.1111817906912355	-0.789706	0.42969922049443404	0.8467590672603975	Ribociclib	24h	B4	WU-225	FALSE	down	VPS13B
ENSG00000198691	14	7.201758630194216	0.6085225639247136	0.6323135547164096	0.9623746943043691	0.33586142055669055	0.8160721358338929	Ribociclib	24h	B4	WU-225	FALSE	up	ABCA4
ENSG00000146021	15	122.19485052118505	0.18189536225645694	0.22213625444454832	0.8188459047861696	0.41287433663099704	0.8401863281894472	Ribociclib	24h	B4	WU-225	FALSE	up	KLHL3
ENSG00000151229	13	634.283	-0.142521	0.21886392068313135	-0.651183	0.5149281425842804	0.8769569196408229	Ribociclib	24h	B4	WU-225	FALSE	down	SLC2A13
ENSG00000109065	12	531.0793874578608	0.1820413964085898	0.2360073419490982	0.7713378529039672	0.4405067012353722	0.8510769649560269	Ribociclib	24h	B4	WU-225	FALSE	up	NAT9
ENSG00000060642	12	305.0182484327032	0.0911149	0.2753197600681206	0.33094193080809364	0.7406883486345321	0.939441	Ribociclib	24h	B4	WU-225	FALSE	up	PIGV
ENSG00000147669	11	1062.6577930544217	0.4660903872951017	0.39590033402345887	1.1772922304922424	0.23907888692657914	0.7772224746957508	Ribociclib	24h	B4	WU-225	FALSE	up	POLR2K
ENSG00000104450	13	327.27989389506615	0.5140354301017278	0.32238242630366837	1.5944896128349495	0.11082641539679901	0.7124251593691353	Ribociclib	24h	B4	WU-225	FALSE	up	SPAG1
ENSG00000170089	16	214.53743223478108	-0.52482	0.3159666731106565	-1.661	0.0967139	0.7011398477657028	Ribociclib	24h	B4	WU-225	FALSE	down
ENSG00000186106	11	708.0367875974588	0.1435891137808864	0.22041	0.6514632223827772	0.5147475105035548	0.8769127778260052	Ribociclib	24h	B4	WU-225	FALSE	up	ANKRD46
ENSG00000242507	6	3.9513213874236945	-0.115322	2.2360827208311287	-0.0515733	0.9588686641022371	NA	Ribociclib	24h	B4	WU-225	NA	down
ENSG00000251013	1	44.60764976144424	0.41423265898284795	0.5472522718800864	0.7569318215157896	0.44909070968624615	0.8548993364802291	Ribociclib	24h	B4	WU-225	FALSE	up	GAPDHP62
ENSG00000174226	9	42.05808894843827	-0.141226	1.0329915138342123	-0.136715	0.8912560136005726	0.9768827255614695	Ribociclib	24h	B4	WU-225	FALSE	down	SNX31
ENSG00000262898	4	26.71028400856238	0.3163223074565957	1.1992383933412214	0.26376932994555313	0.7919576689950759	0.9541965349432978	Ribociclib	24h	B4	WU-225	FALSE	up
ENSG00000273017	1	3.329439994238011	-0.00404109	0.8717907088898998	-0.00463539	0.9963015107350119	NA	Ribociclib	24h	B4	WU-225	NA	down
ENSG00000164924	18	19799.766847114075	-0.534364	0.3550904659332111	-1.50487	0.13235838153893986	0.7292855219189553	Ribociclib	24h	B4	WU-225	FALSE	down	YWHAZ
ENSG00000137478	15	316.8601535069407	-0.248612	0.18100945194967677	-1.37348	0.16960384201776244	0.7486674340516366	Ribociclib	24h	B4	WU-225	FALSE	down	FCHSD2
ENSG00000214029	6	418.9038985559099	0.32009430889197243	0.34473620482692935	0.9285195590427525	0.353138	0.8205885545087331	Ribociclib	24h	B4	WU-225	FALSE	up	ZNF891
ENSG00000261087	1	184.21648351661915	0.29010681983165315	0.20428959588308468	1.4200763312375528	0.15558546007702775	0.7418238608155783	Ribociclib	24h	B4	WU-225	FALSE	up	ZNNT1
ENSG00000271882	1	7.123151380839362	-0.261	0.8283829011331133	-0.315071	0.7527076088786693	0.9427241538210881	Ribociclib	24h	B4	WU-225	FALSE	down
ENSG00000235954	8	206.31423490185776	-0.0342993	0.2125097138398513	-0.161401	0.8717776514132327	0.9720478909038677	Ribociclib	24h	B4	WU-225	FALSE	down	TTC28-AS1
ENSG00000198839	10	160.08422097344854	-0.186675	0.2821668341272938	-0.661578	0.5082420131441154	0.8751410547979989	Ribociclib	24h	B4	WU-225	FALSE	down	ZNF277
ENSG00000030066	14	1196.1783541340953	-0.381531	0.22531537773425833	-1.69332	0.0903947	0.700761	Ribociclib	24h	B4	WU-225	FALSE	down	NUP160
ENSG00000102174	10	32.11271378961463	-0.436521	0.5014092855687795	-0.870588	0.38397933052795064	0.8314967880988501	Ribociclib	24h	B4	WU-225	FALSE	down	PHEX
ENSG00000048392	13	1572.027964632898	0.17475935520909003	0.22434542058193804	0.778974	0.43599475353289935	0.8486877913264358	Ribociclib	24h	B4	WU-225	FALSE	up	RRM2B
ENSG00000164181	14	90.2281	1.008002911394716	0.39191352549616026	2.572003377833388	0.010111190522376697	0.5245021295271943	Ribociclib	24h	B4	WU-225	FALSE	up	ELOVL7
ENSG00000119335	18	5925.260438498441	-0.593921	0.3679786956518554	-1.61401	0.10652534976281347	0.7095212411192272	Ribociclib	24h	B4	WU-225	FALSE	down	SET
ENSG00000104517	13	6393.083357772083	-0.634404	0.38936254789283914	-1.62934	0.10324100114905527	0.7095212411192272	Ribociclib	24h	B4	WU-225	FALSE	down	UBR5
ENSG00000172264	18	53.521151195899286	-0.237113	0.3184668203637658	-0.744547	0.45654585639836065	0.8570611538515913	Ribociclib	24h	B4	WU-225	FALSE	down	MACROD2
ENSG00000288658	1	14.615190807392139	-0.923516	0.6403649662048314	-1.44217	0.14925397322702189	0.7394615040676654	Ribociclib	24h	B4	WU-225	FALSE	down	RNF228
ENSG00000117394	24	759.2305874598358	-0.0907589	0.21342733187369603	-0.425245	0.670658	0.9214892818167776	Ribociclib	24h	B4	WU-225	FALSE	down	SLC2A1
ENSG00000261654	1	73.81020937664994	0.21077051970124053	1.0658589025286296	0.1977471119312428	0.843243	0.9660916238398815	Ribociclib	24h	B4	WU-225	FALSE	up
ENSG00000116747	13	1408.470701350029	-0.153585	0.23252367977700888	-0.660515	0.5089231607179342	0.8752681099269616	Ribociclib	24h	B4	WU-225	FALSE	down	RO60
ENSG00000092068	21	290.4193251743565	0.12310924248696996	0.37387798078438816	0.3292765255356556	0.741947	0.9398439661166371	Ribociclib	24h	B4	WU-225	FALSE	up	SLC7A8
ENSG00000253669	4	131.11366582381436	-0.233273	0.3986359927023402	-0.585178	0.558428	0.890598	Ribociclib	24h	B4	WU-225	FALSE	down	GASAL1
ENSG00000102290	23	6.209616155355852	0.6652671438828855	1.3058884069468533	0.5094364421522585	0.6104463379923517	0.9021368454461226	Ribociclib	24h	B4	WU-225	FALSE	up	PCDH11X
ENSG00000155096	15	10371.893266624913	0.11507112438448505	0.28728230644381636	0.4005506841298959	0.6887509604246209	0.9268736207205617	Ribociclib	24h	B4	WU-225	FALSE	up	AZIN1
ENSG00000155097	12	4788.546244937621	0.0299418	0.2269704937153828	0.1319193229892783	0.895048	0.9768827255614695	Ribociclib	24h	B4	WU-225	FALSE	up	ATP6V1C1
ENSG00000081760	17	970.4480126488155	0.0895764	0.19071862094881037	0.46967826394832307	0.638585	0.9102707992902299	Ribociclib	24h	B4	WU-225	FALSE	up	AACS
ENSG00000118503	16	124.19000806796834	-0.171602	0.5907908848180542	-0.290462	0.7714628510060063	0.9485957457173011	Ribociclib	24h	B4	WU-225	FALSE	down	TNFAIP3
ENSG00000164932	13	1450.0883229882877	-0.950878	0.5179929351685981	-1.8357	0.0664025	0.6828833862553157	Ribociclib	24h	B4	WU-225	FALSE	down	CTHRC1
ENSG00000111331	14	96.68285420185686	-0.177782	0.31142014929111683	-0.570874	0.568085	0.8934854183619362	Ribociclib	24h	B4	WU-225	FALSE	down	OAS3
ENSG00000164933	12	1521.957466617761	-0.0517073	0.2244517918385973	-0.230371	0.8178032181053576	0.9600341492824807	Ribociclib	24h	B4	WU-225	FALSE	down	SLC25A32
ENSG00000197363	11	139.91512847825712	-0.144874	0.33018709957872355	-0.438762	0.6608339179923661	0.9188865029234993	Ribociclib	24h	B4	WU-225	FALSE	down	ZNF517
ENSG00000288945	1	30.822928360285093	0.35373173694744164	0.6336253467561959	0.5582663931585888	0.5766624899027695	0.8946959709662905	Ribociclib	24h	B4	WU-225	FALSE	up
ENSG00000171466	10	336.9767742558355	0.044596337137541554	0.23103336585044335	0.1930298551180285	0.8469355867657952	0.9669719622217614	Ribociclib	24h	B4	WU-225	FALSE	up	ZNF562
ENSG00000249464	7	8.522450149827757	-1.48137	0.819983	-1.80658	0.0708273	0.685727	Ribociclib	24h	B4	WU-225	FALSE	down	LINC01091
ENSG00000123575	9	299.87740466812306	-0.103309	0.1531533819783168	-0.674545	0.4999648795691702	0.8720995982904219	Ribociclib	24h	B4	WU-225	FALSE	down	FAM199X
ENSG00000176406	24	208.90577035498302	0.4496646210771485	0.24638028638541604	1.825083604187926	0.0679884	0.6828833862553157	Ribociclib	24h	B4	WU-225	FALSE	up	RIMS2
ENSG00000279138	1	65.1558	0.024134539364599722	0.5079356237166643	0.047515	0.962103	0.9926405440019046	Ribociclib	24h	B4	WU-225	FALSE	up
ENSG00000147650	12	2163.257677476751	-0.257683	0.1950310942311696	-1.32124	0.18642155645592345	0.7600052829455483	Ribociclib	24h	B4	WU-225	FALSE	down	LRP12
ENSG00000169946	14	535.8943469124041	-0.10515	0.11866060632876653	-0.88614	0.3755420615105534	0.8272506572356592	Ribociclib	24h	B4	WU-225	FALSE	down	ZFPM2
ENSG00000135063	20	35.771506382717035	0.6325011569319495	0.4121129040881615	1.5347763941811474	0.12483876314029779	0.7213192540824811	Ribociclib	24h	B4	WU-225	FALSE	up	ENTREP1
ENSG00000062370	17	120.40669295394511	0.4747029720790874	0.348735	1.361214786375037	0.17344582272556405	0.7518523582466898	Ribociclib	24h	B4	WU-225	FALSE	up	ZNF112
ENSG00000173559	15	1019.87	-0.143062	0.5716453964455662	-0.250263	0.8023839680757119	0.955861	Ribociclib	24h	B4	WU-225	FALSE	down	NABP1
ENSG00000115361	8	8.998746600659269	-0.255331	0.6995728298730811	-0.364981	0.7151252194144624	0.9329598813018427	Ribociclib	24h	B4	WU-225	FALSE	down	ACADL
ENSG00000134285	11	221.079	0.3606721425683892	0.305882	1.1791228647289693	0.23834925517850314	0.7767119637850683	Ribociclib	24h	B4	WU-225	FALSE	up	FKBP11
ENSG00000164830	19	1353.9616489363611	0.1696501403928188	0.18061008938307604	0.9393170723313743	0.347568	0.8183997901648314	Ribociclib	24h	B4	WU-225	FALSE	up	OXR1
ENSG00000154188	10	231.11023468192084	-0.817985	0.37706008513030054	-2.16938	0.030054126743605126	0.608853	Ribociclib	24h	B4	WU-225	FALSE	down	ANGPT1
ENSG00000280138	1	475.51165361832955	0.4182775018111585	0.5794111002279324	0.7219010848197659	0.4703552942623891	0.8600972202168781	Ribociclib	24h	B4	WU-225	FALSE	up
ENSG00000104412	8	858.3087716724299	7.798182907811054e-5	0.22496715052960692	3.4663651512911747e-4	0.9997234240819067	0.9997863914529963	Ribociclib	24h	B4	WU-225	FALSE	up	EMC2
ENSG00000158545	16	428.5296518378625	0.19657848356988508	0.16956788217028526	1.159290786992757	0.2463376758398412	0.7803514817864927	Ribociclib	24h	B4	WU-225	FALSE	up	ZC3H18
ENSG00000139579	13	225.62626182278933	-0.63271	0.3294770672187681	-1.92035	0.0548142	0.6658601382901673	Ribociclib	24h	B4	WU-225	FALSE	down	NABP2
ENSG00000197467	17	56.71300120921915	0.6197451572723657	0.38719140118787615	1.6006170472046406	0.10946176417609824	0.7124251593691353	Ribociclib	24h	B4	WU-225	FALSE	up	COL13A1
ENSG00000129467	14	7.219407339114182	0.23489671415428107	0.7837181880553705	0.299721	0.7643900615532903	0.9461889672049123	Ribociclib	24h	B4	WU-225	FALSE	up	ADCY4
ENSG00000205038	12	24.82849343961049	0.4654702630137183	0.798164	0.5831760523126502	0.5597747906195774	0.8909980571751546	Ribociclib	24h	B4	WU-225	FALSE	up	PKHD1L1
ENSG00000147654	15	460.528	0.11708943542535151	0.18439065453198383	0.6350074287796486	0.5254235699587531	0.8803004537143787	Ribociclib	24h	B4	WU-225	FALSE	up	EBAG9
ENSG00000135436	8	25.214739005034772	0.18026308075651212	1.1313759034814845	0.15933084680503115	0.8734082189416199	0.9723716103095448	Ribociclib	24h	B4	WU-225	FALSE	up	FAM186B
ENSG00000162928	9	538.0264855866413	0.15755869283708515	0.2811746172403421	0.5603588772823236	0.5752346751277123	0.8942835808233861	Ribociclib	24h	B4	WU-225	FALSE	up	PEX13
ENSG00000144426	19	638.5835094208294	-0.30253	0.28615760903527776	-1.05721	0.29041444542267414	0.8013689165993582	Ribociclib	24h	B4	WU-225	FALSE	down	NBEAL1
ENSG00000140332	18	1739.4974322622882	-0.00524335	0.514161	-0.0101979	0.9918634176328395	0.998331	Ribociclib	24h	B4	WU-225	FALSE	down	TLE3
ENSG00000114209	15	512.7433543664757	-0.0104318	0.3133145343834498	-0.0332949	0.9734394363630918	0.9958394374554146	Ribociclib	24h	B4	WU-225	FALSE	down	PDCD10
ENSG00000147677	12	2804.396488035012	-0.138781	0.2520776447394673	-0.550548	0.5819438546906244	0.8951312687527607	Ribociclib	24h	B4	WU-225	FALSE	down	EIF3H
ENSG00000068781	21	28.888527271379246	-0.135996	0.4023299407329277	-0.338021	0.7353471242425815	0.9378369074536128	Ribociclib	24h	B4	WU-225	FALSE	down	STON1-GTF2A1L
ENSG00000164754	16	6019.3322894429475	-0.260727	0.23309476411959562	-1.11854	0.26333487780806136	0.7853055781185059	Ribociclib	24h	B4	WU-225	FALSE	down	RAD21
ENSG00000253327	2	11.026594057157322	1.2707263863222586	0.7956118065624425	1.5971688401817696	0.11022807645937524	0.7124251593691353	Ribociclib	24h	B4	WU-225	FALSE	up	RAD21-AS1
ENSG00000078319	11	136.04503913223775	-0.0677287	0.31072327741631783	-0.217971	0.8274515071863624	0.9620396752771814	Ribociclib	24h	B4	WU-225	FALSE	down	PMS2P1
ENSG00000205002	4	98.93598724956158	1.1623408414776235	0.6939382976926343	1.67499	0.0939359	0.7011398477657028	Ribociclib	24h	B4	WU-225	FALSE	up	AARD
ENSG00000169668	12	15.979764612521926	0.20666030699458637	0.9912774303291176	0.20847877765760522	0.8348551515672362	0.9646491958201345	Ribociclib	24h	B4	WU-225	FALSE	up	BCRP2
ENSG00000182197	13	3522.275225136285	0.0840017	0.4805169726965268	0.1748151884436109	0.861225	0.9694592187757567	Ribociclib	24h	B4	WU-225	FALSE	up	EXT1
ENSG00000184613	11	114.96179500497647	0.2943838701376746	0.2696305938383464	1.0918044052306939	0.27491908236117024	0.790501	Ribociclib	24h	B4	WU-225	FALSE	up	NELL2
ENSG00000141933	9	71.81951900673843	-0.491554	0.302601	-1.62443	0.10428372926275128	0.7095212411192272	Ribociclib	24h	B4	WU-225	FALSE	down	TPGS1
ENSG00000229637	4	14.081467600990461	-0.112066	0.622032	-0.180161	0.8570261001738921	0.9683385912261916	Ribociclib	24h	B4	WU-225	FALSE	down	PRAC2
ENSG00000164761	9	202.1974549761648	0.5827500079496567	0.29491086373742265	1.9760208239344992	0.048152418756281276	0.6523579255948312	Ribociclib	24h	B4	WU-225	FALSE	up	TNFRSF11B
ENSG00000136960	13	223.3463998460038	0.160346	0.6125512006177605	0.26176715651993926	0.7935009616481066	0.9541965349432978	Ribociclib	24h	B4	WU-225	FALSE	up	ENPP2
ENSG00000148655	15	24.742443481455677	-0.56154	0.5825180557184589	-0.963988	0.3350519090573645	0.8160721358338929	Ribociclib	24h	B4	WU-225	FALSE	down	LRMDA
ENSG00000064313	13	2674.5182211256492	-0.297659	0.19876639354923986	-1.49753	0.13425547729191492	0.7298909067502949	Ribociclib	24h	B4	WU-225	FALSE	down	TAF2
ENSG00000244242	2	173.0416575918318	1.3771198569050291	0.5142217295469611	2.6780662460886226	0.00740486	0.4833782171654414	Ribociclib	24h	B4	WU-225	FALSE	up	IFITM10
ENSG00000244642	3	14.429449555739337	1.1213054224602543	0.4371900656308268	2.5648007825665236	0.0103235	0.5245021295271943	Ribociclib	24h	B4	WU-225	FALSE	up	RN7SL396P
ENSG00000155792	10	35.72888839777141	-0.425182	0.36660316407055754	-1.15979	0.24613489177178668	0.7803514817864927	Ribociclib	24h	B4	WU-225	FALSE	down	DEPTOR
ENSG00000107290	14	3086.15	-0.0589552	0.1484043106531021	-0.397261	0.6911753475608658	0.9268736207205617	Ribociclib	24h	B4	WU-225	FALSE	down	SETX
ENSG00000138311	18	145.0336391437556	0.022102047122353842	0.4638768756881704	0.0476464	0.961998	0.9926405440019046	Ribociclib	24h	B4	WU-225	FALSE	up	ZNF365
ENSG00000166199	13	220.06247164318404	0.15408347679472717	0.18982948331240873	0.8116941273087007	0.41696716497301295	0.8425165147262691	Ribociclib	24h	B4	WU-225	FALSE	up	ALKBH3
ENSG00000187955	13	403.07169218702325	0.0743972	0.21912724786583523	0.33951607126537364	0.7342209922011331	0.9378050011241452	Ribociclib	24h	B4	WU-225	FALSE	up	COL14A1
ENSG00000172172	8	753.8578482206099	0.1269780565417962	0.3389449532719198	0.37462737036219446	0.707938	0.9302380428097989	Ribociclib	24h	B4	WU-225	FALSE	up	MRPL13
ENSG00000172167	8	497.20775569504065	-0.242821	0.23270494177585463	-1.04347	0.29673049618675423	0.8059445552314088	Ribociclib	24h	B4	WU-225	FALSE	down	MTBP
ENSG00000272502	1	0.9974954694026807	-1.43896	1.965114123791985	-0.732251	0.46401565130440897	NA	Ribociclib	24h	B4	WU-225	NA	down	SNTB1-AS1
ENSG00000112759	19	226.82400495172612	0.1465680892409252	0.19029772889810578	0.7702040906615578	0.4411788377587456	0.8514081106280825	Ribociclib	24h	B4	WU-225	FALSE	up	SLC29A1
ENSG00000136986	10	2832.949386775059	0.036604985144862684	0.22049230454767588	0.16601479684270695	0.8681453055641555	0.9712202676452492	Ribociclib	24h	B4	WU-225	FALSE	up	DERL1
ENSG00000187239	17	950.5319011766086	0.3322447257321554	0.2824576827623274	1.1762637237653792	0.23949	0.7772224746957508	Ribociclib	24h	B4	WU-225	FALSE	up	FNBP1
ENSG00000271869	1	3.5677088108572215	0.6037338222259672	0.8692548871748056	0.6945417634500539	0.4873425193815661	NA	Ribociclib	24h	B4	WU-225	NA	up	DCTN6-DT
ENSG00000204949	10	9.841783178612904	-0.0878526	1.3695046734030927	-0.0641492	0.948851	0.9900890799972161	Ribociclib	24h	B4	WU-225	FALSE	down	FAM83A-AS1
ENSG00000259305	6	134.7721067173513	0.1563047412317091	0.3253991580249663	0.4803477125767996	0.6309801674059856	0.908291	Ribociclib	24h	B4	WU-225	FALSE	up	ZHX1-C8orf76
ENSG00000165156	15	1000.4374484930898	-0.118383	0.1478211099313049	-0.800851	0.42321783164108223	0.8450379822001266	Ribociclib	24h	B4	WU-225	FALSE	down	ZHX1
ENSG00000173535	15	0.0666411	0.011564155114453484	3.5338176701188644	0.00327243	0.9973889868641087	NA	Ribociclib	24h	B4	WU-225	NA	up	TNFRSF10C
ENSG00000162438	12	13.319872125528942	0.6339302566607499	1.3096184131468758	0.4840572263622057	0.6283452563952128	0.9073263482601999	Ribociclib	24h	B4	WU-225	FALSE	up	CTRC
ENSG00000272980	4	15.556517559043218	-0.360669	0.5503540379592027	-0.655339	0.5122492922384656	0.8769127778260052	Ribociclib	24h	B4	WU-225	FALSE	down
ENSG00000156802	13	2527.969480886086	-0.379961	0.3598359749344724	-1.05593	0.291001	0.8013689165993582	Ribociclib	24h	B4	WU-225	FALSE	down	ATAD2
ENSG00000132463	15	1331.0650370512722	-0.490948	0.23252366325148474	-2.11139	0.034738749412079044	0.6195038699947661	Ribociclib	24h	B4	WU-225	FALSE	down	GRSF1
ENSG00000257704	4	16.12029997756701	0.3744836354395572	0.46358700249370816	0.8077958040780915	0.41920814099353987	0.8438128133770754	Ribociclib	24h	B4	WU-225	FALSE	up	INAFM1
ENSG00000112742	10	247.14848962050402	-1.12959	0.4436041485134658	-2.54638	0.010884571059223871	0.5245021295271943	Ribociclib	24h	B4	WU-225	FALSE	down	TTK
ENSG00000165512	5	288.55622946943026	-0.0989767	0.32409696196187265	-0.305392	0.7600673166441981	0.9450588927044471	Ribociclib	24h	B4	WU-225	FALSE	down	ZNF22
ENSG00000170881	5	1583.5514606887882	0.4443519550041476	0.4527757584806903	0.9813951976916583	0.32639789342594705	0.815808	Ribociclib	24h	B4	WU-225	FALSE	up	RNF139
ENSG00000198814	14	36.108536541036386	-0.923007	0.7587876363613829	-1.21642	0.2238235658593164	0.7726226054393396	Ribociclib	24h	B4	WU-225	FALSE	down	GK
ENSG00000157766	19	422.99084254296247	-0.416341	0.298488	-1.39484	0.16306552329313836	0.7435874009605691	Ribociclib	24h	B4	WU-225	FALSE	down	ACAN
ENSG00000257126	6	23.07430897129718	-1.0059	0.5242255409928351	-1.91883	0.0550057	0.6658601382901673	Ribociclib	24h	B4	WU-225	FALSE	down	FOXG1-AS1
ENSG00000147687	19	545.5095735082843	-0.537407	0.4039858205055894	-1.33026	0.18343195983925298	0.7586376201605369	Ribociclib	24h	B4	WU-225	FALSE	down	TATDN1
ENSG00000253106	1	37.27918768290681	-0.611897	0.6053208407676588	-1.01086	0.31208121467325867	0.8123606589758275	Ribociclib	24h	B4	WU-225	FALSE	down
ENSG00000249816	8	12.101943254226207	-0.445652	0.5476339238486235	-0.813778	0.415772	0.8417608785151443	Ribociclib	24h	B4	WU-225	FALSE	down	LINC00964
ENSG00000275894	1	3.233136193582657	-1.04455	1.2324747370682665	-0.847524	0.3967028744458102	NA	Ribociclib	24h	B4	WU-225	NA	down
ENSG00000180938	6	80.21187623488277	-0.43522	0.330706	-1.31603	0.18816371743340923	0.7603546225230617	Ribociclib	24h	B4	WU-225	FALSE	down	ZNF572
ENSG00000104549	12	6445.596103860448	-0.14879	0.2827259281368131	-0.526268	0.5987021030336843	0.8993586915278864	Ribociclib	24h	B4	WU-225	FALSE	down	SQLE
ENSG00000164961	16	2118.1432253050803	-0.18089	0.30451331775040236	-0.59403	0.5524922967894567	0.8886773221899587	Ribociclib	24h	B4	WU-225	FALSE	down	WASHC5
ENSG00000242170	3	7.357277184591079	0.5477315960703966	0.6877384315862675	0.796424	0.425785	0.8467590672603975	Ribociclib	24h	B4	WU-225	FALSE	up	RN7SL329P
ENSG00000162585	17	215.16230909254676	0.00983136	0.25209686776592183	0.038998330956691425	0.9688917193065668	0.9948291562940044	Ribociclib	24h	B4	WU-225	FALSE	up	FAAP20
ENSG00000173334	4	2422.8406039304455	-0.299438	0.8008322149048366	-0.373909	0.7084722809136722	0.9303710248381487	Ribociclib	24h	B4	WU-225	FALSE	down	TRIB1
ENSG00000253111	2	10.37050536473597	0.6713345004778051	1.4015741179503285	0.4789860856303263	0.6319485274541994	0.9083788991793139	Ribociclib	24h	B4	WU-225	FALSE	up	TRIB1AL
ENSG00000214706	12	457.9835355766476	-0.336589	0.35124765078661907	-0.958267	0.33792792214749257	0.8160721358338929	Ribociclib	24h	B4	WU-225	FALSE	down	IFRD2
ENSG00000261349	1	20.712155948677605	0.5557568977189992	0.6061170250122667	0.9169135245916441	0.35918795628984945	0.8223004005004212	Ribociclib	24h	B4	WU-225	FALSE	up
ENSG00000065618	21	7.827800288165822	0.7783922931238763	0.8329613161854464	0.9344879263883832	0.350052	0.8183997901648314	Ribociclib	24h	B4	WU-225	FALSE	up	COL17A1
ENSG00000168672	4	819.05	0.22161288445617977	0.37000576217685677	0.5989444141419948	0.5492099525527913	0.8883001393413398	Ribociclib	24h	B4	WU-225	FALSE	up	LRATD2
ENSG00000143067	5	1471.3642082899075	0.31482455350097865	0.2261292245709462	1.3922329327326952	0.16385187316846236	0.7438488943637113	Ribociclib	24h	B4	WU-225	FALSE	up	ZNF697
ENSG00000282961	1	37.53221106115255	0.21050786886565462	0.549485	0.3831000866460837	0.701646	0.9284191109738297	Ribociclib	24h	B4	WU-225	FALSE	up	PRNCR1
ENSG00000139233	7	584.006	0.15155119847535778	0.19728813175582258	0.7681718972478689	0.4423850670445758	0.8522031568513078	Ribociclib	24h	B4	WU-225	FALSE	up	LLPH
ENSG00000119878	6	288.7187385231053	-0.137368	0.14832845842582948	-0.926108	0.35438982433412486	0.8209078979501407	Ribociclib	24h	B4	WU-225	FALSE	down	CRIPT
ENSG00000131668	14	311.37347284175405	-0.0603909	0.21378586924679246	-0.282483	0.777573	0.9503124343690904	Ribociclib	24h	B4	WU-225	FALSE	down	BARX1
ENSG00000103671	10	86.09805603386181	-0.645375	0.34128257975266413	-1.89103	0.058620430310729894	0.6733197138532456	Ribociclib	24h	B4	WU-225	FALSE	down	TRIP4
ENSG00000136997	21	763.89	-0.842365	0.28926845930407374	-2.91205	0.00359062	0.37061106992132925	Ribociclib	24h	B4	WU-225	FALSE	down	MYC
ENSG00000249859	13	743.1891846446084	-0.0480831	0.24466362876268685	-0.196527	0.8441973299923667	0.9660916238398815	Ribociclib	24h	B4	WU-225	FALSE	down	PVT1
ENSG00000147697	9	3.6711993363949222	0.9090601580432841	0.9931083649940501	0.9153685439440745	0.35999818624080654	NA	Ribociclib	24h	B4	WU-225	NA	up	GSDMC
ENSG00000162618	15	24.859387605163462	0.17413008803291707	0.4373477101984551	0.39815022228858166	0.6905194559615908	0.9268736207205617	Ribociclib	24h	B4	WU-225	FALSE	up	ADGRL4
ENSG00000063046	18	3237.995982175088	-0.174259	0.2534870268779632	-0.687447	0.4918010216284478	0.867824	Ribociclib	24h	B4	WU-225	FALSE	down	EIF4B
ENSG00000153317	15	4239.022987651844	0.00630784	0.12450011991486162	0.0506653	0.9595922020577358	0.9919121992889504	Ribociclib	24h	B4	WU-225	FALSE	up	ASAP1
ENSG00000286535	1	13.612143261292916	0.7195986019638355	0.5370137748611427	1.3400002674976157	0.18024525796274118	0.7570571640267681	Ribociclib	24h	B4	WU-225	FALSE	up
ENSG00000214199	3	2.9192922565356954	-0.435612	1.2352398157344102	-0.352654	0.7243479460921984	NA	Ribociclib	24h	B4	WU-225	NA	down	EEF1A1P12
ENSG00000089195	15	231.96584741129593	0.16735425264414094	0.2670695645912582	0.6266316901376295	0.5309006904172417	0.8813714978226876	Ribociclib	24h	B4	WU-225	FALSE	up	TRMT6
ENSG00000286116	1	3.1372334197261136	-0.801193	1.0694225471743788	-0.749182	0.4537472839106007	NA	Ribociclib	24h	B4	WU-225	NA	down
ENSG00000175556	17	249.59242035174105	-0.114001	0.1825118983951868	-0.624621	0.5322199551102194	0.8816261630338831	Ribociclib	24h	B4	WU-225	FALSE	down	LONRF3
ENSG00000267102	1	22.17411595597571	-0.0437452	0.36007034252326714	-0.121491	0.9033024469406983	0.9792074935817826	Ribociclib	24h	B4	WU-225	FALSE	down
ENSG00000200312	1	71.67853358746721	0.5370788079103115	0.2988131632250619	1.7973733222247348	0.0722764	0.6894319926845084	Ribociclib	24h	B4	WU-225	FALSE	up	RN7SKP255
ENSG00000129295	10	35.870667486313486	-0.624093	0.6012316120720447	-1.03803	0.2992583878537246	0.8065044405868885	Ribociclib	24h	B4	WU-225	FALSE	down	DNAAF11
ENSG00000129292	21	2683.1181729577274	0.15927928359386603	0.15315028955260085	1.0400194740680535	0.2983308532182248	0.8065044405868885	Ribociclib	24h	B4	WU-225	FALSE	up	PHF20L1
ENSG00000270137	1	16.469248185489707	-0.0681177	0.570915	-0.119313	0.9050272466447845	0.9793494639040898	Ribociclib	24h	B4	WU-225	FALSE	down
ENSG00000205413	8	93.07273686869108	-0.89571	0.4715913644745014	-1.89933	0.0575205	0.670937	Ribociclib	24h	B4	WU-225	FALSE	down	SAMD9
ENSG00000255690	3	81.85557500034464	-0.0866959	0.24919614860630532	-0.347902	0.7279135465715466	0.9366407470551306	Ribociclib	24h	B4	WU-225	FALSE	down	TRIL
ENSG00000289050	1	9.932083515984504	1.2349111718051071	0.6871219849231816	1.7972226168009555	0.0723003	0.6894319926845084	Ribociclib	24h	B4	WU-225	FALSE	up
ENSG00000166394	15	89.63528653987436	-0.534662	0.2351025345276977	-2.27416	0.022956103538722735	0.5977239564788669	Ribociclib	24h	B4	WU-225	FALSE	down	CYB5R2
ENSG00000166483	12	438.25079535353234	-0.943465	0.4491964078315521	-2.10034	0.035699	0.620078	Ribociclib	24h	B4	WU-225	FALSE	down	WEE1
ENSG00000146282	19	683.3952542186053	-0.00678905	0.19974169144628734	-0.0339892	0.9728857931884118	0.995776	Ribociclib	24h	B4	WU-225	FALSE	down	RARS2
ENSG00000139946	10	218.6868093512314	-0.0611244	0.31494	-0.194083	0.8461111466884321	0.9668470975010887	Ribociclib	24h	B4	WU-225	FALSE	down	PELI2
ENSG00000197358	9	1.735648949851218	-0.544814	1.3223563980198079	-0.412002	0.6803377847899782	NA	Ribociclib	24h	B4	WU-225	NA	down	BNIP3P1
ENSG00000235619	1	5.80228	0.5242164605673584	0.6636645941828638	0.7898816136376827	0.42959691009079465	NA	Ribociclib	24h	B4	WU-225	NA	up	RPL36AP33
ENSG00000279518	1	29.46646656128587	-0.0293984	0.3958472401642775	-0.0742671	0.9407978246409435	0.988425	Ribociclib	24h	B4	WU-225	FALSE	down
ENSG00000259820	1	239.01066902457245	0.048976296614262164	0.19599843631109223	0.24988105791071777	0.8026793322288617	0.955982	Ribociclib	24h	B4	WU-225	FALSE	up	NA
ENSG00000010292	13	820.922	-0.593051	0.3215043498178644	-1.84461	0.0650938	0.6816812007654933	Ribociclib	24h	B4	WU-225	FALSE	down	NCAPD2
ENSG00000254028	1	13.54781915044071	0.3649634757023428	0.8973307631669531	0.40672123444678937	0.6842127427520768	0.9253094786785839	Ribociclib	24h	B4	WU-225	FALSE	up	NA
ENSG00000267348	3	23.491101017174742	-0.12718	0.5653983964527637	-0.224939	0.8220268492719797	0.9610174400565681	Ribociclib	24h	B4	WU-225	FALSE	down	GEMIN7-AS1
ENSG00000167311	14	3.4521502456583906	-0.503815	0.9249686794934051	-0.544684	0.585971	NA	Ribociclib	24h	B4	WU-225	NA	down	ART5
ENSG00000141034	10	221.43401044939006	-0.164999	0.2865712468044483	-0.575769	0.5647711832873163	0.8919989100535031	Ribociclib	24h	B4	WU-225	FALSE	down	GID4
ENSG00000103657	14	2118.037006836788	-0.179427	0.20372980160187326	-0.880713	0.37847342094172115	0.8292095187242916	Ribociclib	24h	B4	WU-225	FALSE	down	HERC1
ENSG00000135049	16	604.3830633064978	-0.380264	0.25920981191742015	-1.46701	0.14237273559317623	0.7335339214535649	Ribociclib	24h	B4	WU-225	FALSE	down	AGTPBP1
ENSG00000081377	17	291.2130915018238	-0.317666	0.3288281975751632	-0.966055	0.3340168444365454	0.8160721358338929	Ribociclib	24h	B4	WU-225	FALSE	down	CDC14B
ENSG00000104951	16	2.5654274590056243	0.7215021096734712	1.1340106035368531	0.6362392974308937	0.5246204632409739	NA	Ribociclib	24h	B4	WU-225	NA	up	IL4I1
ENSG00000169427	8	16.780352905202776	1.0148322400155037	0.852417	1.1905348546814178	0.2338362391244693	0.7735403438335992	Ribociclib	24h	B4	WU-225	FALSE	up	KCNK9
ENSG00000183671	13	2.100158128131925	-0.122023	1.18644	-0.102848	0.9180837122002301	NA	Ribociclib	24h	B4	WU-225	NA	down	CMKLR2
ENSG00000179577	4	7.784822112589023	-0.0984138	0.9154531843056625	-0.107503	0.9143900799202904	0.9821856481701381	Ribociclib	24h	B4	WU-225	FALSE	down
ENSG00000282164	3	171.9865789721938	0.2736936826435237	0.47242968431737786	0.5793321032292639	0.5623651078047156	0.8909980571751546	Ribociclib	24h	B4	WU-225	FALSE	up	PEG13
ENSG00000130724	10	286.11819775171017	0.026597212332964717	0.20704109915819058	0.12846344248125832	0.8977822271434014	0.9770925904269059	Ribociclib	24h	B4	WU-225	FALSE	up	CHMP2A
ENSG00000279766	1	8.688048757667595	-0.243987	0.5629664552635044	-0.433395	0.6647278564174318	0.919334	Ribociclib	24h	B4	WU-225	FALSE	down
ENSG00000133069	17	200.88420584116824	0.17520372799142217	0.2686832571644957	0.6520827901239762	0.5143477655787987	0.8769127778260052	Ribociclib	24h	B4	WU-225	FALSE	up	TMCC2
ENSG00000169398	20	2567.1774470977566	-0.10863	0.21276213023469112	-0.510569	0.6096530763777759	0.9021368454461226	Ribociclib	24h	B4	WU-225	FALSE	down	PTK2
ENSG00000279786	1	35.398796024452885	-0.0707526	0.4928772627062703	-0.14355	0.8858556487909504	0.9762707103603241	Ribociclib	24h	B4	WU-225	FALSE	down
ENSG00000253210	3	10.884977270082098	-0.332287	0.8047703786027608	-0.412897	0.6796821538378688	0.9240139630972815	Ribociclib	24h	B4	WU-225	FALSE	down	DENND3-AS1
ENSG00000022567	10	984.1727925525452	0.44035473693163385	0.595342	0.7396671455105465	0.4595019881719172	0.858035	Ribociclib	24h	B4	WU-225	FALSE	up	SLC45A4
ENSG00000050130	18	516.3770976898127	-0.239581	0.3840392359134017	-0.623845	0.5327293869695398	0.8817029684028695	Ribociclib	24h	B4	WU-225	FALSE	down	JKAMP
ENSG00000204882	4	24.01965762692693	0.013496514732731476	0.5294193905618246	0.025493049505438122	0.9796616923783665	0.996874	Ribociclib	24h	B4	WU-225	FALSE	up	GPR20
ENSG00000158286	13	65.83447772828647	-0.215015	0.5657159010796059	-0.380076	0.7038892583941863	0.9293497280547595	Ribociclib	24h	B4	WU-225	FALSE	down	RNF207
ENSG00000162771	8	54.565881780332774	-0.683265	1.2646209708572833	-0.540292	0.5889953908970771	0.8965726049485349	Ribociclib	24h	B4	WU-225	FALSE	down	GARIN4
ENSG00000184489	13	204.1412820986838	-0.274646	0.3643318666598712	-0.753834	0.45094895549570335	0.8555424200026526	Ribociclib	24h	B4	WU-225	FALSE	down	PTP4A3
ENSG00000169118	18	982.3229846709697	0.12457026827034537	0.15712241349707134	0.7928230320409843	0.42788093552648054	0.8467590672603975	Ribociclib	24h	B4	WU-225	FALSE	up	CSNK1G1
ENSG00000141527	18	24.576917142961026	0.7311300405408632	0.6408156497764412	1.1409366185047596	0.2538962995691234	0.7812263123702027	Ribociclib	24h	B4	WU-225	FALSE	up	CARD14
ENSG00000171045	16	108.76176733371655	0.0599769	0.3564627063348298	0.16825587221077337	0.8663819877438461	0.9704891014423795	Ribociclib	24h	B4	WU-225	FALSE	up	TSNARE1
ENSG00000106153	13	2648.8659588207656	-0.0214028	0.27324738930430287	-0.0783276	0.9375674588491267	0.987449	Ribociclib	24h	B4	WU-225	FALSE	down	CHCHD2
ENSG00000240069	1	3.8238818414760414	0.941132	1.2233178377571974	0.7693273793814162	0.4416989874906013	NA	Ribociclib	24h	B4	WU-225	NA	up	GPAA1P1
ENSG00000198576	4	1733.7413726210898	0.675803	1.2622851783217415	0.5353807055842232	0.5923866292738971	0.8972354025237043	Ribociclib	24h	B4	WU-225	FALSE	up	ARC
ENSG00000234616	9	417.90265746882136	0.4700541909005529	0.3130787580141027	1.5013927929258595	0.1332539968811904	0.7298468337850571	Ribociclib	24h	B4	WU-225	FALSE	up	JRK
ENSG00000167653	5	3.27772	1.1196038812201443	0.9404931646063842	1.1904434007117124	0.23387216336345393	NA	Ribociclib	24h	B4	WU-225	NA	up	PSCA
ENSG00000213722	10	147.8361832368362	-1.47008	0.5328232051692144	-2.75904	0.00579715	0.441801	Ribociclib	24h	B4	WU-225	FALSE	down	DDAH2
ENSG00000160886	13	167.1973134878872	0.5855327812289903	0.3034965746898631	1.9292895869659625	0.053694921738646595	0.6658601382901673	Ribociclib	24h	B4	WU-225	FALSE	up	LY6K
ENSG00000253741	3	10.956145493879728	0.3399442811194972	0.7767111316521265	0.43767144214401643	0.6616244741087014	0.9188865029234993	Ribociclib	24h	B4	WU-225	FALSE	up	LNCOC1
ENSG00000130193	8	251.0444632128802	0.2979171040320073	0.41243549123886525	0.7223362449655581	0.4700877740630401	0.8598092869842484	Ribociclib	24h	B4	WU-225	FALSE	up	THEM6
ENSG00000261449	1	12.84953813584016	0.46522594734740164	1.0647751334184088	0.43692412862217805	0.6621663726317237	0.9188865029234993	Ribociclib	24h	B4	WU-225	FALSE	up
ENSG00000180155	20	24.663590548854184	0.5628260947534919	0.5783634528330633	0.9731356502499198	0.33048588774005017	0.8160721358338929	Ribociclib	24h	B4	WU-225	FALSE	up	LYNX1
ENSG00000247317	4	1.4757592421185006	-1.29041	1.5015784607510663	-0.859367	0.3901382027422154	NA	Ribociclib	24h	B4	WU-225	NA	down	LY6E-DT
ENSG00000277161	2	151.72024081636332	-0.0799957	0.27105395366954993	-0.295128	0.76789576396670145	0.947512	Ribociclib	24h	B4	WU-225	FALSE	down	PIGW
ENSG00000095380	11	748.5809663030569	0.048696877062543414	0.3581322104056014	0.13597458046957556	0.8918413761483652	0.9768827255614695	Ribociclib	24h	B4	WU-225	FALSE	up	NANS
ENSG00000160932	11	366.10453137715393	0.0488969	0.18684566995365556	0.2616965527663636	0.7935553984360992	0.9541965349432978	Ribociclib	24h	B4	WU-225	FALSE	up	LY6E
ENSG00000079277	22	376.7742643223587	0.0626274	0.35453395679264554	0.17664697806877946	0.8597856911309855	0.9691354498346787	Ribociclib	24h	B4	WU-225	FALSE	up	MKNK1
ENSG00000253716	7	31.919792863622863	0.2569028536515901	0.6170562096031451	0.41633622618726285	0.6771639876512219	0.9237263821601319	Ribociclib	24h	B4	WU-225	FALSE	up	MINCR
ENSG00000230479	1	6.438722885129689	-0.470251	0.7237894085900763	-0.649706	0.5158819164155178	0.8772950296166204	Ribociclib	24h	B4	WU-225	FALSE	down	LNCTSI
ENSG00000148218	16	230.38611896239308	0.4666476320028969	0.19949576408654102	2.339135540744944	0.019328419815169688	0.5693959472204531	Ribociclib	24h	B4	WU-225	FALSE	up	ALAD
ENSG00000184428	13	336.5711932037491	0.11564801148997653	0.2764236876355948	0.41837229102606277	0.6756749423748523	0.9233324873649567	Ribociclib	24h	B4	WU-225	FALSE	up	TOP1MT
ENSG00000158106	14	28.25149873331539	1.0717090774885698	0.5636225731220683	1.9014658542720593	0.057241020889540514	0.6704271083290765	Ribociclib	24h	B4	WU-225	FALSE	up	RHPN1
ENSG00000182759	4	176.53545052566162	0.0592671	0.6155743252481215	0.0962794	0.9232986967512322	0.9835332144109478	Ribociclib	24h	B4	WU-225	FALSE	up	MAFA
ENSG00000287576	1	32.11673988631409	0.5775354177810492	0.8119135663413557	0.7113262319085748	0.4768820998199439	0.8620308150221415	Ribociclib	24h	B4	WU-225	FALSE	up
ENSG00000254859	1	7.2817	0.0603224	1.3683739204415784	0.0440833	0.9648380277754908	0.9938854231637898	Ribociclib	24h	B4	WU-225	FALSE	up
ENSG00000104518	11	55.38183436940198	-0.591605	0.7921109430320782	-0.746871	0.45514115923415577	0.857002	Ribociclib	24h	B4	WU-225	FALSE	down	GSDMD
ENSG00000175745	14	190.3069621053135	-0.935529	0.40028805626155106	-2.33714	0.019431915940537017	0.5693959472204531	Ribociclib	24h	B4	WU-225	FALSE	down	NR2F1
ENSG00000251791	1	188.92677123620834	0.1697512040343064	0.41422372266596774	0.40980560683916867	0.6819485529199735	0.9246382045759625	Ribociclib	24h	B4	WU-225	FALSE	up	SCARNA6
ENSG00000245248	8	12.428038148743099	0.5421814698659039	0.6557275055040179	0.8268396022966307	0.4083279802851549	0.8384772329762796	Ribociclib	24h	B4	WU-225	FALSE	up	USP2-AS1
ENSG00000231551	8	8.425777267291572	-0.0138892	0.6561477278767968	-0.0211678	0.9831117680647613	0.9972705753744885	Ribociclib	24h	B4	WU-225	FALSE	down	PDE4DIPP6
ENSG00000120457	12	3.421320096855417	0.483926	1.0336812527971464	0.4681573989725558	0.639672	NA	Ribociclib	24h	B4	WU-225	NA	up	KCNJ5
ENSG00000189350	13	40.15434214499285	0.4825217080976707	0.7103678612685158	0.6792561071611877	0.4969756024101656	0.8706807846966974	Ribociclib	24h	B4	WU-225	FALSE	up	TOGARAM2
ENSG00000147813	16	246.4564163340197	0.089205	0.7493095545855901	0.11904965338259746	0.9052360177529248	0.9793494639040898	Ribociclib	24h	B4	WU-225	FALSE	up	NAPRT
ENSG00000279605	1	3.300955653447181	0.5192679130250212	1.3209882484521946	0.39309	0.6942526505098359	NA	Ribociclib	24h	B4	WU-225	NA	up
ENSG00000179886	6	401.89946388840167	-1.09819	0.6208054369801272	-1.76898	0.0768975	0.6909698840960491	Ribociclib	24h	B4	WU-225	FALSE	down	TIGD5
ENSG00000183309	12	879.1875791613236	-0.27035	0.25659976097115506	-1.05358	0.29207297047145553	0.8013689165993582	Ribociclib	24h	B4	WU-225	FALSE	down	ZNF623
ENSG00000203499	12	16.981221033056013	0.6217619034309166	0.6068411920760892	1.0245875058411602	0.3055578622911839	0.8097461674276816	Ribociclib	24h	B4	WU-225	FALSE	up	IQANK1
ENSG00000180900	20	1888.2187552457945	0.13832546421034217	0.22650590625566777	0.6106925267291166	0.5414031544482916	0.885799	Ribociclib	24h	B4	WU-225	FALSE	up	SCRIB
ENSG00000185189	18	231.13199349092682	0.19227122422587742	0.510024	0.3769845007614343	0.7061851232236234	0.9301274114045319	Ribociclib	24h	B4	WU-225	FALSE	up	NRBP2
ENSG00000146197	9	97.15701355198065	-0.741524	0.3368555527585149	-2.20131	0.027713922561053466	0.608853	Ribociclib	24h	B4	WU-225	FALSE	down	SCUBE3
ENSG00000160208	13	900.3702565288868	-0.0817674	0.14031205453540133	-0.582754	0.560059	0.8909980571751546	Ribociclib	24h	B4	WU-225	FALSE	down	RRP1B
ENSG00000178209	17	7903.499252064792	-0.411101	0.44799416004023107	-0.917648	0.3588030753045211	0.8222686141835553	Ribociclib	24h	B4	WU-225	FALSE	down	PLEC
ENSG00000178685	14	47.36305397366468	-0.071661	0.37060504484476675	-0.193362	0.8466753423963113	0.9669719622217614	Ribociclib	24h	B4	WU-225	FALSE	down	PARP10
ENSG00000178719	17	1645.610441527726	-0.313452	0.3104324768446439	-1.00973	0.31262666728184496	0.8128541344148468	Ribociclib	24h	B4	WU-225	FALSE	down	GRINA
ENSG00000178814	17	109.69156340646299	0.42187318842987315	0.6714505494945546	0.6283012036365822	0.5298066432998856	0.8812942861494245	Ribociclib	24h	B4	WU-225	FALSE	up	OPLAH
ENSG00000255224	1	56.737107812406705	-0.116248	0.33377525953279596	-0.348283	0.7276279518529942	0.9366280060489238	Ribociclib	24h	B4	WU-225	FALSE	down
ENSG00000137841	12	25.00753390043431	0.029815823419980774	0.4915936988270724	0.0606514	0.951637	0.9901056818879406	Ribociclib	24h	B4	WU-225	FALSE	up	PLCB2
ENSG00000178896	9	425.9644029400683	-0.0730655	0.22646734653532896	-0.322631	0.7469744909710148	0.9413618400196505	Ribociclib	24h	B4	WU-225	FALSE	down	EXOSC4
ENSG00000197858	11	788.1492651749871	0.19580519299724042	0.1585933964877051	1.2346364813015411	0.2169658253572651	0.7708792635497885	Ribociclib	24h	B4	WU-225	FALSE	up	GPAA1
ENSG00000179632	10	1582.940879919727	-0.293639	0.3243611130984959	-0.905286	0.36531411469229896	0.8235602006991526	Ribociclib	24h	B4	WU-225	FALSE	down	MAF1
ENSG00000235173	7	472.38372749685254	0.12091566982085426	0.289656	0.4174452821945749	0.6763527393750128	0.9237019792774628	Ribociclib	24h	B4	WU-225	FALSE	up	HGH1
ENSG00000260428	3	151.27871661786992	-0.497172	0.3512292025100218	-1.41552	0.15691646245892768	0.7418238608155783	Ribociclib	24h	B4	WU-225	FALSE	down	SCX
ENSG00000185122	11	1399.4484888930701	-0.193002	0.276218	-0.698731	0.4847199575336313	0.8648769359591811	Ribociclib	24h	B4	WU-225	FALSE	down	HSF1
ENSG00000163798	14	903.2311867923477	0.0537726	0.2776023380899829	0.1937038362602291	0.8464077878382041	0.9668814999250124	Ribociclib	24h	B4	WU-225	FALSE	up	SLC4A1AP
ENSG00000185000	12	481.0454315735528	-0.215308	0.4561226605595651	-0.47204	0.6368980174392231	0.9095816774427185	Ribociclib	24h	B4	WU-225	FALSE	down	DGAT1
ENSG00000261587	3	15.277481153386042	0.4805549150804137	0.7666638619118462	0.626813	0.5307817869450632	0.8813714978226876	Ribociclib	24h	B4	WU-225	FALSE	up	TMEM249
ENSG00000271698	1	5.432059532494115	0.219478	1.0716502218595396	0.20480405341298372	0.8377252199774421	NA	Ribociclib	24h	B4	WU-225	NA	up
ENSG00000273568	1	10.136708205610825	-0.121633	0.5514693510901535	-0.220562	0.8254335372560803	0.96173	Ribociclib	24h	B4	WU-225	FALSE	down
ENSG00000182325	11	255.28640792746376	0.2862129507192049	0.2707638956646446	1.057057293464616	0.2904854402767965	0.8013689165993582	Ribociclib	24h	B4	WU-225	FALSE	up	FBXL6
ENSG00000013523	11	350.91081813949205	-0.182715	0.14773440375204694	-1.23678	0.21616766167873783	0.7708063793550984	Ribociclib	24h	B4	WU-225	FALSE	down	ANGEL1
ENSG00000160948	14	499.9852895768611	-0.37637	0.3118729809164021	-1.2068	0.22750766319349483	0.7726226054393396	Ribociclib	24h	B4	WU-225	FALSE	down	VPS28
ENSG00000008294	22	5744.87	0.00224702	0.17666616990608966	0.012719043043155182	0.9898519455437387	0.9981062146026425	Ribociclib	24h	B4	WU-225	FALSE	up	SPAG9
ENSG00000156194	18	4.547120260928578	0.1423987935841097	1.446707626957786	0.0984296	0.9215912040259993	NA	Ribociclib	24h	B4	WU-225	NA	up	PPEF2
ENSG00000160949	18	449.5893603962626	-0.197366	0.3315211750615829	-0.595333	0.5516208003954453	0.8883878228034551	Ribociclib	24h	B4	WU-225	FALSE	down	TONSL
ENSG00000187954	13	641.3099915562595	0.19839448407552635	0.28993693281931926	0.6842677203844201	0.4938061263369635	0.8693966765760768	Ribociclib	24h	B4	WU-225	FALSE	up	ZFTRAF1
ENSG00000167700	9	87.18932965831658	0.0179703	0.377757	0.047571023076139037	0.9620581261096192	0.9926405440019046	Ribociclib	24h	B4	WU-225	FALSE	up	MFSD3
ENSG00000160957	15	493.23651820220374	-0.705977	0.30889514521808725	-2.28549	0.022284157050418557	0.5900584534021778	Ribociclib	24h	B4	WU-225	FALSE	down	RECQL4
ENSG00000254402	7	31.54561451535923	0.0780496	0.6181758924758262	0.12625792982384432	0.8995277568307365	0.9778867484932106	Ribociclib	24h	B4	WU-225	FALSE	up	LRRC24
ENSG00000147799	12	427.6189636686845	0.2027921724052555	0.3065604366609992	0.6615079708720119	0.5082866045696768	0.8751410547979989	Ribociclib	24h	B4	WU-225	FALSE	up	ARHGAP39
ENSG00000231298	7	5.578406080984751	-0.817177	1.344351341044155	-0.607859	0.5432807266683686	NA	Ribociclib	24h	B4	WU-225	NA	down	MANCR
ENSG00000119655	11	1121.4837247428086	-0.293633	0.37865866734806697	-0.775455	0.43807093086868526	0.8498107533792741	Ribociclib	24h	B4	WU-225	FALSE	down	NPC2
ENSG00000196378	13	339.4786133711691	0.13111086144952694	0.7812004206051303	0.1678325535820454	0.8667150116795035	0.9704891014423795	Ribociclib	24h	B4	WU-225	FALSE	up	ZNF34
ENSG00000081041	9	6.229927293923602	-0.389532	0.6635891805140036	-0.587008	0.5571981493147465	0.890262	Ribociclib	24h	B4	WU-225	FALSE	down	CXCL2
ENSG00000161016	18	7663.764194368559	-0.415078	0.24158779949128187	-1.71813	0.0857735	0.6995473996833046	Ribociclib	24h	B4	WU-225	FALSE	down	RPL8
ENSG00000285257	1	5.253982653774035	0.952791	0.8678257117219274	1.0979060028013086	0.27224553649683103	NA	Ribociclib	24h	B4	WU-225	NA	up
ENSG00000147789	16	463.88153589724607	-0.0432343	0.2753091244846495	-0.157039	0.8752140902647901	0.973307	Ribociclib	24h	B4	WU-225	FALSE	down	ZNF7
ENSG00000166922	9	7.0890315040657805	-0.0374255	0.7150785645105506	-0.0523376	0.9582596578506786	0.9913767495918665	Ribociclib	24h	B4	WU-225	FALSE	down	SCG5
ENSG00000196150	14	265.4665559620722	-0.206278	0.1540035923803742	-1.33944	0.18042812711192494	0.7570857602673028	Ribociclib	24h	B4	WU-225	FALSE	down	ZNF250
ENSG00000170631	15	241.2460977314036	0.44982199324562067	0.32731558293859425	1.374276131943309	0.16935597325797444	0.7479373369742246	Ribociclib	24h	B4	WU-225	FALSE	up	ZNF16
ENSG00000144550	14	4.723652566870077	0.7331269994894772	1.4333974546653792	0.5114610725052688	0.6090282397666505	NA	Ribociclib	24h	B4	WU-225	NA	up	CPNE9
ENSG00000181404	18	113.22495916704722	0.3793251658413453	0.3236417117878791	1.1720527732530417	0.24117586910060126	0.7774031576948033	Ribociclib	24h	B4	WU-225	FALSE	up	WASHC1
ENSG00000130413	16	95.81231383673922	0.12106153746585446	0.276479	0.43786825141498825	0.661482	0.9188865029234993	Ribociclib	24h	B4	WU-225	FALSE	up	STK33
ENSG00000123360	12	27.788476902424975	0.634537	0.8385998011213408	0.7566630654878738	0.4492517478645941	0.8548993364802291	Ribociclib	24h	B4	WU-225	FALSE	up	PDE1B
ENSG00000170122	6	6.752138078229636	0.087934	0.9571026423215352	0.0918752	0.926797	0.9845015703877416	Ribociclib	24h	B4	WU-225	FALSE	up	FOXD4
ENSG00000107099	18	15.375693422528169	1.4994213098211933	0.6571505886624623	2.281701235135549	0.022507	0.5942237205090152	Ribociclib	24h	B4	WU-225	FALSE	up	DOCK8
ENSG00000107104	21	274.6214932314308	0.0902635	0.19641056781719765	0.4595651698691194	0.6458283643320574	0.9133038259983515	Ribociclib	24h	B4	WU-225	FALSE	up	KANK1
ENSG00000165782	11	821.5738046658139	0.18237779435795687	0.18498909464541824	0.9858840312048306	0.32419002387621393	0.8153893325731464	Ribociclib	24h	B4	WU-225	FALSE	up	PIP4P1
ENSG00000137090	12	3.4347391548334283	0.822928	1.0701568899371583	0.7689792361231632	0.4419056370268036	NA	Ribociclib	24h	B4	WU-225	NA	up	DMRT1
ENSG00000064218	5	6.515763628559512	0.0126891	0.7861651203727986	0.016140459340629444	0.9871223358264917	0.9978261987088419	Ribociclib	24h	B4	WU-225	FALSE	up	DMRT3
ENSG00000125744	12	109.09701741186802	-0.258673	0.22817042538518928	-1.13368	0.2569267074339611	0.7818473676407789	Ribociclib	24h	B4	WU-225	FALSE	down	RTN2
ENSG00000158163	15	87.86268765725994	-0.123928	0.24225440615007035	-0.511562	0.6089578858675992	0.9019868716811512	Ribociclib	24h	B4	WU-225	FALSE	down	DZIP1L
ENSG00000173253	16	77.5618	0.17249295704485193	0.6412783850141464	0.2689829582218755	0.7879427969018522	0.9525899120313134	Ribociclib	24h	B4	WU-225	FALSE	up	DMRT2
ENSG00000115165	10	5.577077485165752	1.106019714570808	1.0977089169369496	1.0075710395585096	0.3136604377927286	NA	Ribociclib	24h	B4	WU-225	NA	up	CYTIP
ENSG00000213593	10	820.4639554848119	-0.197399	0.3480151551033146	-0.567214	0.5705690116433217	0.8934854183619362	Ribociclib	24h	B4	WU-225	FALSE	down	TMX2
ENSG00000147852	17	470.44794306703443	0.42218905874414286	0.5185811346539185	0.8141234428550816	0.41557423730650084	0.8415413102897523	Ribociclib	24h	B4	WU-225	FALSE	up	VLDLR
ENSG00000237506	3	3.180513542202387	-0.521416	1.1377443647958285	-0.458289	0.6467446135979329	NA	Ribociclib	24h	B4	WU-225	NA	down	RPSAP15
ENSG00000080608	10	425.70805372843967	-0.298912	0.2259191128142357	-1.32309	0.18580392409403987	0.7593879740230989	Ribociclib	24h	B4	WU-225	FALSE	down	PUM3
ENSG00000289552	1	10.125753078157166	0.10404639608403052	0.902929	0.1152320640526696	0.9082611845091764	0.9802476118426419	Ribociclib	24h	B4	WU-225	FALSE	up
ENSG00000103449	13	258.39536562199396	-0.392147	0.4655981651377922	-0.842243	0.399652	0.8365400181562874	Ribociclib	24h	B4	WU-225	FALSE	down	SALL1
ENSG00000172458	5	23.387208084128645	-0.717238	0.546953	-1.31133	0.18974544031863105	0.7630976852040662	Ribociclib	24h	B4	WU-225	FALSE	down	IL17D
ENSG00000273165	1	6.008503710152961	-0.0830771	0.8158792131759366	-0.101825	0.9188953730496227	NA	Ribociclib	24h	B4	WU-225	NA	down
ENSG00000107249	24	303.6648103034004	-0.253357	0.32722232293488684	-0.774266	0.438774	0.8502509740982555	Ribociclib	24h	B4	WU-225	FALSE	down	GLIS3
ENSG00000254017	1	12.787302999872757	0.896525	0.9346872913110699	0.9591714704741168	0.33747237029746535	0.8160721358338929	Ribociclib	24h	B4	WU-225	FALSE	up	IGHEP2
ENSG00000166192	15	34.055144731084134	0.2753337143278178	0.3544034291703387	0.776893	0.43722161675423893	0.8490264690387822	Ribociclib	24h	B4	WU-225	FALSE	up	SENP8
ENSG00000240291	1	18.180320179257606	-0.370387	0.4339535698994092	-0.853517	0.3933728898962574	0.834067	Ribociclib	24h	B4	WU-225	FALSE	down	CACNB2-AS1
ENSG00000286162	3	3.116526452987971	-0.142135	0.8708509831402164	-0.163214	0.8703498098046026	NA	Ribociclib	24h	B4	WU-225	NA	down
ENSG00000099219	15	168.677	-0.103993	0.2523473547803145	-0.412103	0.6802641727238831	0.9242420647839544	Ribociclib	24h	B4	WU-225	FALSE	down	ERMP1
ENSG00000198754	5	22.900960040648616	0.9972269012555726	0.9588258309698057	1.0400500998673827	0.2983166251700872	0.8065044405868885	Ribociclib	24h	B4	WU-225	FALSE	up	OXCT2
ENSG00000137033	12	0.6832375813965283	2.336802103139671	2.758006598243343	0.8472793736708427	0.39683942067780154	NA	Ribociclib	24h	B4	WU-225	NA	up	IL33
ENSG00000178445	10	61.11112659821713	1.3286327927800492	0.47084063040445273	2.821831224800527	0.00477503	0.4190926379734512	Ribociclib	24h	B4	WU-225	FALSE	up	GLDC
ENSG00000170190	16	71.52120707872255	0.3226660947260121	0.32639334246293583	0.9885805031781646	0.3228684291847891	0.8150175409121709	Ribociclib	24h	B4	WU-225	FALSE	up	SLC16A5
ENSG00000148948	8	21.338873598651674	-0.572369	0.43790686769085296	-1.30706	0.1911932259767422	0.7645047875910518	Ribociclib	24h	B4	WU-225	FALSE	down	LRRC4C
ENSG00000225489	8	18.28210953683308	0.4183923789024948	0.4872791956717459	0.8586296780549267	0.3905448590008746	0.8332665680565506	Ribociclib	24h	B4	WU-225	FALSE	up	NA
ENSG00000107077	19	341.21787231270423	0.34103538844378634	0.23759766009888367	1.4353482618551623	0.15118788143680706	0.7417935471919643	Ribociclib	24h	B4	WU-225	FALSE	up	KDM4C
ENSG00000005810	20	3153.050562592351	-0.173759	0.12678893876698077	-1.37046	0.17054490870096015	0.7493564811090153	Ribociclib	24h	B4	WU-225	FALSE	down	MYCBP2
ENSG00000230207	1	1.3596330902593488	1.1988366453105392	1.2801108013661993	0.9365100614970828	0.3490106346503411	NA	Ribociclib	24h	B4	WU-225	NA	up	RPL4P5
ENSG00000137038	8	114.02428274335959	-0.0195161	0.32947205259461343	-0.0592344	0.9527653973584704	0.9902366417758801	Ribociclib	24h	B4	WU-225	FALSE	down	DMAC1
ENSG00000148384	14	180.8404709974012	-0.694247	0.4033454489397505	-1.72122	0.0852106	0.6995473996833046	Ribociclib	24h	B4	WU-225	FALSE	down	INPP5E
ENSG00000187109	15	3493.2313447985057	-0.275403	0.2755135861822149	-0.9996	0.31750409958834597	0.8128541344148468	Ribociclib	24h	B4	WU-225	FALSE	down	NAP1L1
ENSG00000153707	19	384.90843804207486	-0.892678	0.5372937670091773	-1.66143	0.0966263	0.7011398477657028	Ribociclib	24h	B4	WU-225	FALSE	down	PTPRD
ENSG00000144785	8	81.11057859128589	-0.282831	0.499399	-0.566342	0.5711611609366612	0.8934854183619362	Ribociclib	24h	B4	WU-225	FALSE	down
ENSG00000265735	2	320.5899628920738	1.6447103005137547	0.637492	2.579969040563163	NA	NA	Ribociclib	24h	B4	WU-225	NA	up	RN7SL5P
ENSG00000107954	11	17.426163957766065	-0.150585	0.39582531389919035	-0.380432	0.7036246308362811	0.9293478071937896	Ribociclib	24h	B4	WU-225	FALSE	down	NEURL1
ENSG00000221420	2	143.49815405260367	-0.0486138	0.5031975340374735	-0.0966097	0.9230363379799061	0.9833899540954996	Ribociclib	24h	B4	WU-225	FALSE	down	SNORA81
ENSG00000175305	18	461.6512890341997	-0.312638	0.7042190670818134	-0.44395	0.6570787483157299	0.9181829871709278	Ribociclib	24h	B4	WU-225	FALSE	down	CCNE2
ENSG00000100271	17	45.5957	-0.811827	0.3917545328940585	-2.07228	0.038238873922525264	0.6218921201939595	Ribociclib	24h	B4	WU-225	FALSE	down	TTLL1
ENSG00000107872	14	110.91894414154372	0.3510684645330437	0.21465295760335584	1.6355165493771662	0.10194080829863073	0.7095212411192272	Ribociclib	24h	B4	WU-225	FALSE	up	FBXL15
ENSG00000125124	14	349.39281213726775	-0.310634	0.14575852711105763	-2.13115	0.033076603237876596	0.6102646146909974	Ribociclib	24h	B4	WU-225	FALSE	down	BBS2
ENSG00000235448	3	1.6756675232685345	1.6763782287391231	1.4465098320401568	1.158912432952329	0.24649188051052395	NA	Ribociclib	24h	B4	WU-225	NA	up	LURAP1L-AS1
ENSG00000148835	12	187.89512929013662	-0.894809	0.24669171841507698	-3.62723	2.864731283132192e-4	0.1791741241843162	Ribociclib	24h	B4	WU-225	FALSE	down	TAF5
ENSG00000129566	13	981.2806639573084	0.39908551388260255	0.3301689473794064	1.208731217911908	0.22676612412213012	0.7726226054393396	Ribociclib	24h	B4	WU-225	FALSE	up	TEP1
ENSG00000128699	14	506.1477935320557	-0.0524814	0.29895783243822893	-0.175548	0.8606492775589076	0.9692217665234597	Ribociclib	24h	B4	WU-225	FALSE	down	ORMDL1
ENSG00000153714	6	50.966018103281755	-1.76361	0.8014357275888122	-2.20056	0.027766977164509234	0.608853	Ribociclib	24h	B4	WU-225	FALSE	down	LURAP1L
ENSG00000164897	14	328.3837917539766	-0.734625	0.49863215989370496	-1.47328	0.14067530643716455	0.7331756692087547	Ribociclib	24h	B4	WU-225	FALSE	down	TMUB1
ENSG00000257242	9	4.840502245757928	-1.25414	1.1168004484837766	-1.12297	0.2614496245195999	NA	Ribociclib	24h	B4	WU-225	NA	down	LINC01619
ENSG00000227189	2	57.36063311410112	-0.000562965	0.46919719464229004	-0.00119985	0.9990426610695723	0.9997863914529963	Ribociclib	24h	B4	WU-225	FALSE	down
ENSG00000289540	1	6.239909605021973	0.8874465184746533	0.9101373741010123	0.9750687574512893	0.32952615483308645	0.815857	Ribociclib	24h	B4	WU-225	FALSE	up
ENSG00000170323	9	6.164145946703312	0.0513637	0.993408	0.0517045	0.9587641513240117	0.9916158810773743	Ribociclib	24h	B4	WU-225	FALSE	up	FABP4
ENSG00000288876	1	22.917379013491153	-1.48512	0.6517254840053915	-2.27875	0.0226819	0.5962382254601629	Ribociclib	24h	B4	WU-225	FALSE	down
ENSG00000141956	14	219.30668527537142	0.16055919322580384	0.24781670244354703	0.647895	0.5170528889022767	0.8774497739409194	Ribociclib	24h	B4	WU-225	FALSE	up	PRDM15
ENSG00000087258	16	428.5353962702429	0.4975986703932964	0.42214700218008794	1.1787331612531997	0.23850444657190245	0.7768780025712513	Ribociclib	24h	B4	WU-225	FALSE	up	GNAO1
ENSG00000139697	14	3518.8897801245394	-0.197547	0.14034430888068458	-1.40759	0.1592520006715124	0.7423663171860752	Ribociclib	24h	B4	WU-225	FALSE	down	SBNO1
ENSG00000272871	1	8.227428609012197	0.5138577777132937	0.6643684486723482	0.7734530120148991	0.43925432684785887	0.8503128619949135	Ribociclib	24h	B4	WU-225	FALSE	up
ENSG00000175893	12	194.43975510652496	0.31978650599587766	0.2092430528616786	1.5283016646066356	0.126438	0.7230351475572674	Ribociclib	24h	B4	WU-225	FALSE	up	ZDHHC21
ENSG00000232000	3	87.08166592945742	-0.100373	0.2882789436417106	-0.348179	0.7277057564367632	0.9366280060489238	Ribociclib	24h	B4	WU-225	FALSE	down	CLCN3P1
ENSG00000215126	11	225.53972585855706	0.767034	0.5289871807843793	1.4500055416231932	0.14705697388218367	0.7364479369655313	Ribociclib	24h	B4	WU-225	FALSE	up	ZNG1F
ENSG00000214110	3	115.58903582128693	-0.587399	0.3950252779539516	-1.48699	0.13701750557295755	0.7328780684390835	Ribociclib	24h	B4	WU-225	FALSE	down	LDHAP4
ENSG00000156508	19	40383.542086935486	-0.434139	0.3616282834082895	-1.20051	0.22994037830688338	0.7729769879149739	Ribociclib	24h	B4	WU-225	FALSE	down	EEF1A1
ENSG00000204947	9	68.18798383025944	-0.069974	0.5484018165263527	-0.127596	0.898468	0.9772966093375425	Ribociclib	24h	B4	WU-225	FALSE	down	ZNF425
ENSG00000169221	14	400.33610485419194	-0.142316	0.28145889632955007	-0.505638	0.6131111414448402	0.902666	Ribociclib	24h	B4	WU-225	FALSE	down	TBC1D10B
ENSG00000254911	3	164.40121187001543	0.1688793760546361	0.3973265837873708	0.425039	0.6708080937833926	0.9214892818167776	Ribociclib	24h	B4	WU-225	FALSE	up	SCARNA9
ENSG00000108828	16	3047.1701694519493	-0.659904	0.41621862918737806	-1.58548	0.11285832166518629	0.7124251593691353	Ribociclib	24h	B4	WU-225	FALSE	down	VAT1
ENSG00000107295	10	14.706721741067902	1.2861404663801492	0.46964011819156176	2.738566013765342	0.00617078	0.444989	Ribociclib	24h	B4	WU-225	FALSE	up	SH3GL2
ENSG00000255468	7	16.15342371057656	0.393103	0.5362804941914363	0.733017	0.46354812204359497	0.8590201518567698	Ribociclib	24h	B4	WU-225	FALSE	up	B4GAT1-DT
ENSG00000178031	18	10.894523268759695	-0.77035	0.6406275887952595	-1.20249	0.2291729438028429	0.7729769879149739	Ribociclib	24h	B4	WU-225	FALSE	down	ADAMTSL1
ENSG00000247853	2	1.468559707908767	0.19868243976235633	1.4297642629591891	0.13896167704677584	0.8894804324516333	NA	Ribociclib	24h	B4	WU-225	NA	up	CHD4-AS1
ENSG00000175595	16	238.74322959016322	-0.161383	0.3082165907990055	-0.523603	0.6005547141693335	0.8997903027922824	Ribociclib	24h	B4	WU-225	FALSE	down	ERCC4
ENSG00000155876	6	258.27113461946146	-0.337949	0.2579852723622833	-1.30996	0.1902106784203192	0.7631125635237961	Ribociclib	24h	B4	WU-225	FALSE	down	RRAGA
ENSG00000147874	11	397.64887397667684	-0.397787	0.2932726984532032	-1.35637	0.1749803447539618	0.753333	Ribociclib	24h	B4	WU-225	FALSE	down	HAUS6
ENSG00000147872	10	1349.1483413496883	-1.05804	0.5681717254661549	-1.86219	0.0625762	0.6781750273945144	Ribociclib	24h	B4	WU-225	FALSE	down	PLIN2
ENSG00000137145	21	427.94368277136834	-0.176117	0.20032184826102947	-0.87917	0.37930916545861354	0.8294700861936551	Ribociclib	24h	B4	WU-225	FALSE	down	DENND4C
ENSG00000253910	3	89.98176537919404	-0.281234	0.5788807632347566	-0.485824	0.6270922263771737	0.9070333972910029	Ribociclib	24h	B4	WU-225	FALSE	down	PCDHGB2
ENSG00000288988	1	22.702601583741334	-0.17114	0.5478282173566321	-0.312396	0.7547392145668985	0.9437033976800364	Ribociclib	24h	B4	WU-225	FALSE	down
ENSG00000160584	17	311.59391190227177	-0.810921	0.6140679058472908	-1.32057	0.18664405952929802	0.7600052829455483	Ribociclib	24h	B4	WU-225	FALSE	down	SIK3
ENSG00000177076	6	51.014387428697546	0.5365326272500837	0.6169784423830659	0.8696132480378699	0.38451179540353303	0.8318553130998666	Ribociclib	24h	B4	WU-225	FALSE	up	ACER2
ENSG00000235159	2	2.557121159360273	-0.904856	1.0727293914699594	-0.843508	0.398944	NA	Ribociclib	24h	B4	WU-225	NA	down	LINC02939
ENSG00000171224	9	111.88190589358618	0.4368438973618586	0.31178374726436936	1.4011118321425764	0.16118063390801285	0.7427222847579624	Ribociclib	24h	B4	WU-225	FALSE	up	FAM241B
ENSG00000188921	14	13.450907193955429	-0.618401	0.7617274656302673	-0.81184	0.4168835823255136	0.8424996564033611	Ribociclib	24h	B4	WU-225	FALSE	down	HACD4
ENSG00000145700	10	4.438680632589477	0.42671769463948733	1.1201464448074931	0.38094813103908254	0.7032417370021598	NA	Ribociclib	24h	B4	WU-225	NA	up	ANKRD31
ENSG00000213920	9	60.87965306189872	-0.0467323	0.4405777413352694	-0.106071	0.9155264091467222	0.9821856481701381	Ribociclib	24h	B4	WU-225	FALSE	down	MDP1
ENSG00000203808	13	35.26759557978444	-0.501526	0.40180899726389474	-1.24817	0.21196878602202493	0.7708063793550984	Ribociclib	24h	B4	WU-225	FALSE	down	POPDC1-AS1
ENSG00000198642	7	329.1492965077686	-0.117882	0.16748551768819794	-0.703837	0.48153442720125333	0.8638962943833166	Ribociclib	24h	B4	WU-225	FALSE	down	KLHL9
ENSG00000125485	18	521.6508442470298	0.0994538	0.18174136812186512	0.5472270267587623	0.5842227705046883	0.8957920571247315	Ribociclib	24h	B4	WU-225	FALSE	up	DDX31
ENSG00000139970	18	115.36423679683773	0.47976192711737364	0.44592346746723843	1.07588	0.28197913521550716	0.7964088375177311	Ribociclib	24h	B4	WU-225	FALSE	up	RTN1
ENSG00000288541	1	1.6357393425372662	-1.22364	1.4286448807020486	-0.856501	0.3917205906379955	NA	Ribociclib	24h	B4	WU-225	NA	down	NA
ENSG00000139988	10	26.15463101287369	0.3877759987226949	0.5397069628620821	0.718494	0.4724529926154951	0.8606359726885457	Ribociclib	24h	B4	WU-225	FALSE	up	RDH12
ENSG00000287222	1	82.3293	-0.0129272	0.38207613254175843	-0.0338342	0.9730093896497345	0.995776	Ribociclib	24h	B4	WU-225	FALSE	down
ENSG00000115194	11	19.118005498389383	0.906888	0.5838524268105972	1.5532829969521718	0.12035554052198916	0.7176228777080339	Ribociclib	24h	B4	WU-225	FALSE	up	SLC30A3
ENSG00000099810	21	468.4494009977164	-0.60915	0.38708281520994525	-1.57369	0.11555813881320207	0.7126805582434067	Ribociclib	24h	B4	WU-225	FALSE	down	MTAP
ENSG00000170852	12	863.3674636265878	0.0399464	0.2551550918592652	0.15655734132524582	0.8755937245526085	0.9735498667280827	Ribociclib	24h	B4	WU-225	FALSE	up	KBTBD2
ENSG00000196656	7	3.5804264664652794	-1.98766	1.1907347983239596	-1.66927	0.0950639	NA	Ribociclib	24h	B4	WU-225	NA	down
ENSG00000273230	1	63.22849709805866	0.5394646483030969	0.6909779751571936	0.7807262571290666	0.4349635140143545	0.8483513114975316	Ribociclib	24h	B4	WU-225	FALSE	up
ENSG00000147889	18	723.7037763377361	-0.0752926	0.25722869749186206	-0.292707	0.7697462724491738	0.9480313634605225	Ribociclib	24h	B4	WU-225	FALSE	down	CDKN2A
ENSG00000240498	9	97.80653881378547	-0.322928	0.42931894862225983	-0.752187	0.4519383810805966	0.8562430529551296	Ribociclib	24h	B4	WU-225	FALSE	down	CDKN2B-AS1
ENSG00000009335	18	1878.8406571835517	0.00686164	0.1264838727370022	0.0542491	0.9567366641110204	0.9911267013738295	Ribociclib	24h	B4	WU-225	FALSE	up	UBE3C
ENSG00000101040	20	308.90049818766647	-0.548168	0.32297	-1.69727	0.0896453	0.700761	Ribociclib	24h	B4	WU-225	FALSE	down	ZMYND8
ENSG00000279259	1	36.165293738483214	-0.273077	0.5285127155362235	-0.51669	0.605372	0.9012704686779226	Ribociclib	24h	B4	WU-225	FALSE	down
ENSG00000107105	15	216.3600820460977	-0.0429858	0.5889799350548119	-0.0729835	0.9418192504643356	0.988425	Ribociclib	24h	B4	WU-225	FALSE	down	ELAVL2
ENSG00000198680	6	118.39180611531197	-0.166581	0.28650277822268955	-0.581429	0.560952	0.8909980571751546	Ribociclib	24h	B4	WU-225	FALSE	down	TUSC1
ENSG00000139921	13	953.4826370575738	-0.172277	0.2558567069142986	-0.673334	0.5007346576700118	0.8721361782866868	Ribociclib	24h	B4	WU-225	FALSE	down	TMX1
ENSG00000277895	1	4.5451106274868085	0.7489854196724992	0.9660138658586599	0.7753360962440733	0.4381410852636593	NA	Ribociclib	24h	B4	WU-225	NA	up
ENSG00000174106	3	756.3574460163695	-0.00262428	0.2627536596184808	-0.00998761	0.9920311709318242	0.998331	Ribociclib	24h	B4	WU-225	FALSE	down	LEMD3
ENSG00000120159	13	141.12399053734381	-0.0254156	0.20298528065060648	-0.125209	0.9003581803660561	0.9782374910434601	Ribociclib	24h	B4	WU-225	FALSE	down	CAAP1
ENSG00000129084	18	1221.2993669731911	-0.24542	0.2776064659739808	-0.884059	0.37666458520076135	0.827713	Ribociclib	24h	B4	WU-225	FALSE	down	PSMA1
ENSG00000096872	17	72.71992990703416	-0.015826	0.2835041521817825	-0.0558229	0.955483	0.9908056367984538	Ribociclib	24h	B4	WU-225	FALSE	down	IFT74
ENSG00000196369	12	648.5647826188776	0.1324151049520179	0.16868788110034763	0.784971	0.4324705362446887	0.8474665715650566	Ribociclib	24h	B4	WU-225	FALSE	up	SRGAP2B
ENSG00000186918	14	154.91527316470072	-1.84722	0.7701506818770116	-2.39852	0.0164615	0.5640662995898404	Ribociclib	24h	B4	WU-225	FALSE	down	ZNF395
ENSG00000168282	6	807.9128710671918	-0.0157017	0.15953769213335972	-0.09842	0.9215987782473638	0.9830926084861882	Ribociclib	24h	B4	WU-225	FALSE	down	MGAT2
ENSG00000120162	10	106.33228410181245	-0.24214	0.2612608810646337	-0.926815	0.35402282331467777	0.8209078979501407	Ribociclib	24h	B4	WU-225	FALSE	down	MOB3B
ENSG00000255642	1	30.229716647492474	0.4290995655658099	0.402883	1.0650724197661543	0.2868431589868126	0.8002200156232195	Ribociclib	24h	B4	WU-225	FALSE	up	PABPC1P4
ENSG00000106723	17	885.1621460570764	-0.349763	0.36847925456345904	-0.949206	0.342516	0.8163341949079386	Ribociclib	24h	B4	WU-225	FALSE	down	SPIN1
ENSG00000287038	2	16.89994639969511	0.7426752885226715	0.45152012166347943	1.6448332043022253	0.10000421267677258	0.7074934935118844	Ribociclib	24h	B4	WU-225	FALSE	up
ENSG00000230185	6	15.100840650619526	0.7087491383528746	0.526495	1.3461647119926279	0.1782494027045127	0.7553851325694372	Ribociclib	24h	B4	WU-225	FALSE	up	HSDL2-AS1
ENSG00000137752	25	1.0603901637269741	0.9943192858414351	1.840618731924327	0.5402092614812715	0.5890527263344834	NA	Ribociclib	24h	B4	WU-225	NA	up	CASP1
ENSG00000110799	14	6.438772620034601	1.6845560015338774	0.7687703575627323	2.191234332804535	0.0284348	0.608853	Ribociclib	24h	B4	WU-225	FALSE	up	VWF
ENSG00000180998	12	199.64162970179927	-0.33764	0.2371876017284756	-1.42352	0.15458661400012796	0.7418238608155783	Ribociclib	24h	B4	WU-225	FALSE	down	GPR137C
ENSG00000105877	19	91.8308	1.0280571671852965	0.6646312258521347	1.5468084062213707	0.12190945257562084	0.7180933332985969	Ribociclib	24h	B4	WU-225	FALSE	up	DNAH11
ENSG00000234009	1	29.48608867760127	0.0880792	0.3405601733885904	0.2586305039819003	0.7959203450379359	0.9547979263398366	Ribociclib	24h	B4	WU-225	FALSE	up	RPL5P34
ENSG00000138075	14	4.571400505337646	-0.456299	1.3220699046563185	-0.34514	0.7299892199137324	NA	Ribociclib	24h	B4	WU-225	NA	down	ABCG5
ENSG00000048828	17	1443.0830206772373	-0.244054	0.30487675737558223	-0.8005	0.42342107114863414	0.8452576918879514	Ribociclib	24h	B4	WU-225	FALSE	down	FAM120A
ENSG00000247228	3	10.793209664632144	-0.382408	1.7454479211640275	-0.219089	0.8265810932728392	0.9618804527210311	Ribociclib	24h	B4	WU-225	FALSE	down
ENSG00000113205	5	25.67173103503178	-0.0270425	0.5298935157459964	-0.0510339	0.9592985132999694	0.9918347166525022	Ribociclib	24h	B4	WU-225	FALSE	down	PCDHB3
ENSG00000206503	13	2082.300350377316	-0.0691337	0.1791114594260161	-0.385981	0.6995104843390152	0.9278395028652554	Ribociclib	24h	B4	WU-225	FALSE	down	HLA-A
ENSG00000228203	7	276.50850201318804	-0.313111	0.5958930677380945	-0.525448	0.5992720496768008	0.8993586915278864	Ribociclib	24h	B4	WU-225	FALSE	down	GRASLND
ENSG00000122729	19	527.1328048604549	-0.550674	0.36911463768404906	-1.49188	0.13573097093280564	0.7319420375263798	Ribociclib	24h	B4	WU-225	FALSE	down	ACO1
ENSG00000197579	8	296.89578528379775	-0.0606138	0.17273737526775768	-0.350901	0.7256623009536372	0.936067	Ribociclib	24h	B4	WU-225	FALSE	down	TOPORS
ENSG00000235453	12	8.772557746749946	-1.0121	0.7682890134994278	-1.31734	0.1877258328645824	0.7602209364241078	Ribociclib	24h	B4	WU-225	FALSE	down	SMIM27
ENSG00000162512	16	1309.2258059880087	-0.679779	0.4283334553659703	-1.58703	0.11250516661078791	0.7124251593691353	Ribociclib	24h	B4	WU-225	FALSE	down	SDC3
ENSG00000165264	11	167.73248062907564	0.0462537	0.37597645792407614	0.12302276586147783	0.9020890703501703	0.9788870709196346	Ribociclib	24h	B4	WU-225	FALSE	up	NDUFB6
ENSG00000177054	14	211.89287037613292	-0.221399	0.3675049627225265	-0.602438	0.5468826378000332	0.8875588121346638	Ribociclib	24h	B4	WU-225	FALSE	down	ZDHHC13
ENSG00000232303	2	14.035136015297782	0.24214000422483875	0.6587391674096864	0.3675810035358742	0.7131856816087221	0.9322664870980344	Ribociclib	24h	B4	WU-225	FALSE	up	DFFBP1
ENSG00000150961	15	765.9035128098121	0.5212026916463688	0.2327468427704427	2.2393545082818975	0.0251329	0.6022682242025938	Ribociclib	24h	B4	WU-225	FALSE	up	SEC24D
ENSG00000236184	1	10.868309624028207	1.3398706217195813	0.6257331912669402	2.141281045051656	0.0322514	0.6102646146909974	Ribociclib	24h	B4	WU-225	FALSE	up	TCEA1P4
ENSG00000086102	19	555.9466030274995	-0.0581676	0.11599500194176735	-0.501467	0.6160427031136966	0.9031709063783492	Ribociclib	24h	B4	WU-225	FALSE	down	NFX1
ENSG00000214654	9	29.498438954026717	-0.738501	0.46240677801007063	-1.59708	0.11024785318225484	0.7124251593691353	Ribociclib	24h	B4	WU-225	FALSE	down	B3GALT9
ENSG00000286373	1	16.54494259479731	-0.95649	0.6042386404191468	-1.58297	0.11342878461855957	0.7124251593691353	Ribociclib	24h	B4	WU-225	FALSE	down
ENSG00000196678	14	62.73214635313669	0.1187477261615297	0.29388956684518053	0.40405560304930926	0.6861718315509402	0.9260255141938187	Ribociclib	24h	B4	WU-225	FALSE	up	ERI2
ENSG00000010030	14	4.197344041112607	0.12644865920431358	0.9573549130971554	0.13208127672864534	0.89492	NA	Ribociclib	24h	B4	WU-225	NA	up	ETV7
ENSG00000165272	16	361.3750102688771	0.6860116619142498	0.37917642227994214	1.80921	0.0704176	0.685727	Ribociclib	24h	B4	WU-225	FALSE	up	AQP3
ENSG00000165271	17	1018.0072100546337	0.015073776169933393	0.20498732469984912	0.0735352	0.9413802644180389	0.988425	Ribociclib	24h	B4	WU-225	FALSE	up	NOL6
ENSG00000231991	4	18.891320929545017	0.0376284	0.49649126792201415	0.0757887	0.9395871773450928	0.9881902005936516	Ribociclib	24h	B4	WU-225	FALSE	up	ANXA2P2
ENSG00000121310	17	127.36537842486779	1.2103064970243014	0.46565402167715836	2.5991539655667713	0.00934538	0.5231684783188316	Ribociclib	24h	B4	WU-225	FALSE	up	ECHDC2
ENSG00000237984	3	19.881701765061862	0.4601658453315362	0.47733861712990494	0.9640239210026134	0.3350339330782523	0.8160721358338929	Ribociclib	24h	B4	WU-225	FALSE	up	PTENP1
ENSG00000113296	14	2419.4576092946213	0.5742422293627215	0.5350324341338196	1.0732848940127897	0.2831433107661467	0.7982053731234642	Ribociclib	24h	B4	WU-225	FALSE	up	THBS4
ENSG00000281128	2	20.096906309182675	-0.591337	0.38904098679343424	-1.51999	0.1285145176887356	0.7239005684464085	Ribociclib	24h	B4	WU-225	FALSE	down	PTENP1-AS
ENSG00000260947	1	22.58359791562329	-0.427462	0.4402300647413939	-0.970997	0.33154977770790345	0.8160721358338929	Ribociclib	24h	B4	WU-225	FALSE	down
ENSG00000141076	18	570.5661319482621	-0.358164	0.24769298527195344	-1.446	0.14817680803205602	0.7376287451279646	Ribociclib	24h	B4	WU-225	FALSE	down	UTP4
ENSG00000010438	17	204.4753487697864	0.36498586150141143	0.32886036383488093	1.1098505677159347	0.26706342463643007	0.787608	Ribociclib	24h	B4	WU-225	FALSE	up	PRSS3
ENSG00000235481	3	5.421115531234046	-0.523307	0.8129612307003665	-0.643705	0.5197666501604776	NA	Ribociclib	24h	B4	WU-225	NA	down	UBE2R2-AS1
ENSG00000123104	12	516.0609126632843	-0.458612	0.5145430988762516	-0.891299	0.37276877646608597	0.8258319377879199	Ribociclib	24h	B4	WU-225	FALSE	down	ITPR2
ENSG00000254708	1	135.19475991604602	-0.788901	0.9466122645891819	-0.833394	0.404622	0.8378015532459516	Ribociclib	24h	B4	WU-225	FALSE	down	MMADHCP2
ENSG00000107341	5	709.4659752948294	-0.754118	0.45399828083788063	-1.66106	0.0967017	0.7011398477657028	Ribociclib	24h	B4	WU-225	FALSE	down	UBE2R2
ENSG00000175215	11	1548.912056206517	-0.391407	0.2891018312381699	-1.35387	0.1757765843311903	0.7536239927389083	Ribociclib	24h	B4	WU-225	FALSE	down	CTDSP2
ENSG00000145882	11	52.47916181238346	-0.438944	0.28475449605522135	-1.54148	0.12319964003859964	0.7192130901255617	Ribociclib	24h	B4	WU-225	FALSE	down	PCYOX1L
ENSG00000198876	13	686.4187321614953	0.22091296176152447	0.25576610595398097	0.8637304029693149	0.3877360079925666	0.8323697187599419	Ribociclib	24h	B4	WU-225	FALSE	up	DCAF12
ENSG00000100934	15	1394.679802566331	-0.542635	0.43479207870432435	-1.24803	0.21201926998488702	0.7708063793550984	Ribociclib	24h	B4	WU-225	FALSE	down	SEC23A
ENSG00000213339	9	100.33361956932939	0.6403724593601741	0.33371528005293916	1.9189186040824626	0.0549946	0.6658601382901673	Ribociclib	24h	B4	WU-225	FALSE	up	QTRT1
ENSG00000165006	14	447.35688778398116	0.0647879	0.16936510594693777	0.38253368532025056	0.7020655480057626	0.9286995720723704	Ribociclib	24h	B4	WU-225	FALSE	up	UBAP1
ENSG00000101000	6	133.15823638844324	0.20201997798356555	0.3089617358874557	0.6538673062646003	0.5131972988936043	0.8769127778260052	Ribociclib	24h	B4	WU-225	FALSE	up	PROCR
ENSG00000173588	16	308.3906681055666	0.00577228	0.2715643071838339	0.0212557	0.9830417120212632	0.9972705753744885	Ribociclib	24h	B4	WU-225	FALSE	up	CEP83
ENSG00000186638	17	114.9969677140719	-0.91248	0.43437199485250494	-2.10069	0.0356685	0.620078	Ribociclib	24h	B4	WU-225	FALSE	down	KIF24
ENSG00000162694	14	364.6712226609827	-0.269559	0.3122701868738326	-0.863224	0.3880141891825949	0.8323697187599419	Ribociclib	24h	B4	WU-225	FALSE	down	EXTL2
ENSG00000164978	18	73.28221320785943	-0.107353	0.2823162123685273	-0.380257	0.7037549821887137	0.9293497280547595	Ribociclib	24h	B4	WU-225	FALSE	down	NUDT2
ENSG00000163344	6	99.16653574350522	-0.0672282	0.2921668961252708	-0.230102	0.8180125342552208	0.9600452254054094	Ribociclib	24h	B4	WU-225	FALSE	down	PMVK
ENSG00000164976	9	220.1442037527727	-0.0383644	0.2712298038924327	-0.141446	0.8875175640282013	0.9767423665068943	Ribociclib	24h	B4	WU-225	FALSE	down	MYORG
ENSG00000253626	4	8.258413123237268	0.494298	0.6453537049771599	0.7659331917622476	0.4437160550783759	0.8526804072767714	Ribociclib	24h	B4	WU-225	FALSE	up	EIF5AL1
ENSG00000256464	1	8.232466063637318	0.7917628441255032	0.6412050155115908	1.2348045086543633	0.21690326898676937	0.7708792635497885	Ribociclib	24h	B4	WU-225	FALSE	up	YWHABP2
ENSG00000178974	11	298.7997170854672	-0.434024	0.3794598862012415	-1.14379	0.25270922456779765	0.7809676632652889	Ribociclib	24h	B4	WU-225	FALSE	down	FBXO34
ENSG00000184887	14	615.0632590510265	-0.489603	0.42746057138994525	-1.14538	0.2520534011870417	0.7809676632652889	Ribociclib	24h	B4	WU-225	FALSE	down	BTBD6
ENSG00000148803	12	53.3155	0.28510129346551233	0.37841958088455063	0.7533999503912877	0.4512096125983762	0.8557130858750887	Ribociclib	24h	B4	WU-225	FALSE	up	FUOM
ENSG00000122756	15	165.7345635525608	0.4357702065208521	0.31535301751627004	1.3818488560946443	0.1670181142865678	0.7461513687019129	Ribociclib	24h	B4	WU-225	FALSE	up	CNTFR
ENSG00000164967	10	31.61193746312444	-0.087124	0.31727727569736286	-0.274599	0.7836243892498983	0.9511730691437232	Ribociclib	24h	B4	WU-225	FALSE	down	RPP25L
ENSG00000137100	16	258.5225030569725	-0.0627833	0.17945248948584783	-0.34986	0.7264435979779206	0.936067	Ribociclib	24h	B4	WU-225	FALSE	down	DCTN3
ENSG00000258728	2	46.84490929639136	0.49905266548146426	0.45430635956678833	1.0984936815706137	0.271989	0.7888756330241695	Ribociclib	24h	B4	WU-225	FALSE	up
ENSG00000137070	19	59.66948819054929	0.6163316238787231	0.5027734431586088	1.2258635221596028	0.22025003795399192	0.7723068450736726	Ribociclib	24h	B4	WU-225	FALSE	up	IL11RA
ENSG00000230074	4	11.408981605737642	0.5904562774972291	0.5030405679996202	1.1737746715840915	0.240485	0.7772224746957508	Ribociclib	24h	B4	WU-225	FALSE	up
ENSG00000283103	4	110.31921021032622	0.00332349	0.2096671527070998	0.0158513	0.9873530375148932	0.9978608900899947	Ribociclib	24h	B4	WU-225	FALSE	up
ENSG00000137094	16	63.56177033677644	-0.435734	0.4508601180030766	-0.966451	0.3338185650562912	0.8160721358338929	Ribociclib	24h	B4	WU-225	FALSE	down	DNAJB5
ENSG00000149506	12	1.1063790172261223	1.1026043641358103	1.953472788300501	0.5644329272152614	0.5724595351917482	NA	Ribociclib	24h	B4	WU-225	NA	up	ZP1
ENSG00000165282	14	225.51087301050654	-0.318517	0.20673558599134984	-1.5407	0.12339047437978426	0.7197879453402802	Ribociclib	24h	B4	WU-225	FALSE	down	PIGO
ENSG00000140307	11	319.54583557089506	-0.0484175	0.29272243573025936	-0.165404	0.8686258232297515	0.9712202676452492	Ribociclib	24h	B4	WU-225	FALSE	down	GTF2A2
ENSG00000275379	2	130.45869998130752	-1.12511	0.3982656073984102	-2.82501	0.00472787	0.41831259534859566	Ribociclib	24h	B4	WU-225	FALSE	down	H3C11
ENSG00000165283	16	599.1315697078559	-0.367593	0.3365938008599926	-1.0921	0.27479004000282126	0.7902555486873588	Ribociclib	24h	B4	WU-225	FALSE	down	STOML2
ENSG00000005238	20	226.75804892079702	0.4719545855442247	0.3896058237511698	1.211364298921899	0.22575581571295966	0.7726226054393396	Ribociclib	24h	B4	WU-225	FALSE	up	ATOSB
ENSG00000287287	1	2.3532789112197037	-0.028625	1.3571786425943613	-0.0210916	0.9831726167778183	NA	Ribociclib	24h	B4	WU-225	NA	down
ENSG00000107140	16	453.792	-0.317492	0.3255610801200754	-0.975214	0.3294541820009458	0.815857	Ribociclib	24h	B4	WU-225	FALSE	down	TESK1
ENSG00000137101	14	2.5172909330967124	0.21984133598526265	1.2442720270315017	0.17668269575242715	0.8597576338176931	NA	Ribociclib	24h	B4	WU-225	NA	up	CD72
ENSG00000117528	14	962.0446670211774	-0.0995361	0.1912448757699395	-0.520464	0.6027401283707832	0.9006910536184721	Ribociclib	24h	B4	WU-225	FALSE	down	ABCD3
ENSG00000171984	15	16.40378575752898	0.0755254	0.4856670311966347	0.155509	0.8764204463765892	0.9737233039409451	Ribociclib	24h	B4	WU-225	FALSE	up	SHLD1
ENSG00000204859	13	419.6494579840889	0.2965929951020158	0.3698952441461291	0.8018297066421464	0.4226514721323236	0.8447759184868083	Ribociclib	24h	B4	WU-225	FALSE	up	ZBTB48
ENSG00000269900	3	543.2202724549297	-1.65444	0.6017421626394693	-2.74942	0.00597007	0.4421112416712995	Ribociclib	24h	B4	WU-225	FALSE	down	NA
ENSG00000168286	3	522.4204751315067	-0.404974	0.24981984146538694	-1.62106	0.10500423817314254	0.7095212411192272	Ribociclib	24h	B4	WU-225	FALSE	down	THAP11
ENSG00000277027	1	44369.12794226106	0.15892302504970685	0.33503260364922344	0.4743509238166505	0.6352496832012171	0.9091942191253378	Ribociclib	24h	B4	WU-225	FALSE	up	RMRP
ENSG00000107159	14	3.796506962549724	0.16844501550613286	0.9851696600627436	0.17098071767192355	0.8642389273909481	NA	Ribociclib	24h	B4	WU-225	NA	up	CA9
ENSG00000171055	15	441.9010432690588	-0.749827	0.41173148858289516	-1.82115	0.0685834	0.6855051304138274	Ribociclib	24h	B4	WU-225	FALSE	down	FEZ2
ENSG00000107185	10	615.0227119779851	-0.331007	0.5962005994203465	-0.555194	0.578762	0.8949932954717951	Ribociclib	24h	B4	WU-225	FALSE	down	RGP1
ENSG00000289528	1	23.92338819994263	0.0713594	0.3999842186919816	0.1784054947806181	0.8584045343203337	0.9688910791488216	Ribociclib	24h	B4	WU-225	FALSE	up
ENSG00000137098	14	2.6299957901514905	1.1335013186124085	1.5603543018720627	0.7264384231532994	0.46757004354621573	NA	Ribociclib	24h	B4	WU-225	NA	up	SPAG8
ENSG00000137133	11	92.50843348042615	-0.435043	0.36211688176579615	-1.20139	0.22960020687751187	0.7729769879149739	Ribociclib	24h	B4	WU-225	FALSE	down	HINT2
ENSG00000103335	22	657.7138217132471	0.0692451	0.3199648468854266	0.2164147920678218	0.8286644370606957	0.9626178787887086	Ribociclib	24h	B4	WU-225	FALSE	up	PIEZO1
ENSG00000236514	1	18.262193711304437	0.9129115969174336	0.8979691223834795	1.0166402988270826	0.3093245760378993	0.8110045042173197	Ribociclib	24h	B4	WU-225	FALSE	up	ZNF248-AS1
ENSG00000122707	12	132.7962308446511	-0.628678	0.31978741084396034	-1.96593	0.0493072	0.6555078241455755	Ribociclib	24h	B4	WU-225	FALSE	down	RECK
ENSG00000122694	16	239.67441230827555	-0.326746	0.4343924911976363	-0.752191	0.45193601889351337	0.8562430529551296	Ribociclib	24h	B4	WU-225	FALSE	down	GLIPR2
ENSG00000185972	6	22.75966029940169	-0.709397	0.5670910968842836	-1.25094	0.21095613067727875	0.7708063793550984	Ribociclib	24h	B4	WU-225	FALSE	down	CCIN
ENSG00000204386	12	3583.4141665239335	0.19757566399689114	0.23547609983166207	0.8390476321721596	0.4014425809388513	0.8367759731667928	Ribociclib	24h	B4	WU-225	FALSE	up	NEU1
ENSG00000122705	17	2286.212806440251	-0.00132423	0.21426492055446725	-0.00618033	0.9950688420642921	0.9991946893696748	Ribociclib	24h	B4	WU-225	FALSE	down	CLTA
ENSG00000179057	14	2.921955841212316	-0.0370316	1.6892207558040035	-0.0219223	0.9825099158822777	NA	Ribociclib	24h	B4	WU-225	NA	down	IGSF22
ENSG00000149212	12	1652.7523376501158	-0.654928	0.44633632470174645	-1.46734	0.14228285964987616	0.7335339214535649	Ribociclib	24h	B4	WU-225	FALSE	down	SESN3
ENSG00000165304	8	245.76114121004835	-1.63155	0.5491971584996341	-2.97079	0.00297039	0.34985042647104075	Ribociclib	24h	B4	WU-225	FALSE	down	MELK
ENSG00000288722	1	130.64387324781535	-0.414694	0.2689059160306084	-1.54215	0.1230363329305012	0.718954	Ribociclib	24h	B4	WU-225	FALSE	down	F8A1
ENSG00000184575	12	2720.31	-0.474275	0.2620622803628313	-1.80978	0.0703299	0.685727	Ribociclib	24h	B4	WU-225	FALSE	down	XPOT
ENSG00000147905	18	254.87771943899673	-0.042257	0.15591531250584012	-0.271026	0.7863713194921464	0.9522768722759081	Ribociclib	24h	B4	WU-225	FALSE	down	ZCCHC7
ENSG00000004948	16	8.570804515255638	0.6594893428304932	0.7838103141201462	0.8413889571876743	0.4001300697977608	0.8367026984080914	Ribociclib	24h	B4	WU-225	FALSE	up	CALCR
ENSG00000077254	14	1006.2213375106185	-0.195263	0.1784057586510104	-1.09449	0.2737406738370543	0.7898792117847042	Ribociclib	24h	B4	WU-225	FALSE	down	USP33
ENSG00000137106	18	421.0290372826907	-0.512051	0.2759992144683485	-1.85526	0.0635586	0.6789317446720492	Ribociclib	24h	B4	WU-225	FALSE	down	GRHPR
ENSG00000137054	16	393.4684404255453	-0.308041	0.16267091092120065	-1.89365	0.0582721	0.673038	Ribociclib	24h	B4	WU-225	FALSE	down	POLR1E
ENSG00000180953	11	24.232099101280685	-0.398314	0.43689668458422976	-0.911688	0.3619329190036088	0.8234997263309771	Ribociclib	24h	B4	WU-225	FALSE	down	ST20
ENSG00000147912	13	660.1779241971803	0.3646303933215885	0.4212480540099568	0.8655954368230029	0.3867120588772577	0.8323464250522961	Ribociclib	24h	B4	WU-225	FALSE	up	FBXO10
ENSG00000279406	1	19.77530960516623	0.6359765329275955	0.6372377836494013	0.9980207533919556	0.31826929523405856	0.8130659826697683	Ribociclib	24h	B4	WU-225	FALSE	up
ENSG00000256966	6	166.65301177764394	0.14104947971999263	0.18872237577028356	0.7473913951341982	0.4548273380030138	0.857002	Ribociclib	24h	B4	WU-225	FALSE	up
ENSG00000230870	2	7.959939837665825	0.8961419812502531	0.7307654561144906	1.226305887548484	0.22008358661440536	0.7723068450736726	Ribociclib	24h	B4	WU-225	FALSE	up	FBXW11P1
ENSG00000269176	2	39.151302463738794	-0.0242279	0.8039174066263729	-0.0301373	0.9759575510203036	0.9960908438334373	Ribociclib	24h	B4	WU-225	FALSE	down
ENSG00000164615	6	379.8065016236687	-0.0410672	0.21797857863028255	-0.1884	0.8505629618550243	0.9673355356895291	Ribociclib	24h	B4	WU-225	FALSE	down	CAMLG
ENSG00000136167	15	19.353445102662022	1.0838658880579346	0.6658692018373771	1.6277459372909147	0.10357876820691851	0.7095212411192272	Ribociclib	24h	B4	WU-225	FALSE	up	LCP1
ENSG00000175768	13	624.5707430486641	0.10201547206030047	0.3059845648999535	0.33340071285509465	0.7388318251318627	0.9390278317083322	Ribociclib	24h	B4	WU-225	FALSE	up	TOMM5
ENSG00000134548	11	48.41088519425675	0.7890876076917627	0.5662272713420577	1.3935881361233042	0.16344201315670318	0.7438488943637113	Ribociclib	24h	B4	WU-225	FALSE	up	SPX
ENSG00000122741	16	676.7325042572124	-0.0991419	0.25045555563205796	-0.395846	0.6922183829835322	0.9268736207205617	Ribociclib	24h	B4	WU-225	FALSE	down	DCAF10
ENSG00000232454	2	5.691166749562481	0.2739244646001838	0.7027636769808115	0.3897817624510823	0.6966979307216524	NA	Ribociclib	24h	B4	WU-225	NA	up
ENSG00000146674	16	244.20122784997966	0.6205518739582686	0.4187687933985525	1.4818484178874194	0.13838063266115644	0.7328780684390835	Ribociclib	24h	B4	WU-225	FALSE	up	IGFBP3
ENSG00000226055	2	3.6721535083230727	0.9164755020997529	1.3337587453022817	0.6871373892225493	0.4919961548276666	NA	Ribociclib	24h	B4	WU-225	NA	up	PAICSP1
ENSG00000137142	5	284.9758462620656	-0.263512	0.2425164711051014	-1.08657	0.2772253495874622	0.7920296466088886	Ribociclib	24h	B4	WU-225	FALSE	down	IGFBPL1
ENSG00000273058	2	11.384200724801325	0.6745608538315376	0.5406204426654958	1.247753138053117	0.2121214748851139	0.7708063793550984	Ribociclib	24h	B4	WU-225	FALSE	up
ENSG00000250208	7	31.2514	-0.634113	0.612961	-1.03451	0.3008985357004206	0.8066852723983151	Ribociclib	24h	B4	WU-225	FALSE	down	FZD10-AS1
ENSG00000225345	3	69.97839655830126	0.0469644	0.3289063717602245	0.1427896632666569	0.8864563009436783	0.9763507643014596	Ribociclib	24h	B4	WU-225	FALSE	up	SNX18P3
ENSG00000180071	20	134.66636448730034	-0.000844627	0.28027137158568205	-0.0030136	0.9975954954922962	0.9996447881825271	Ribociclib	24h	B4	WU-225	FALSE	down	ANKRD18A
ENSG00000047662	5	16.274499846104934	0.7274614880092417	0.43151785236817386	1.6858201439799687	0.0918304	0.7011398477657028	Ribociclib	24h	B4	WU-225	FALSE	up	FAM184B
ENSG00000124201	15	1365.8022342013717	0.3560447030844772	0.5347968282613381	0.6657569459452545	0.5055664682377164	0.8744001927883231	Ribociclib	24h	B4	WU-225	FALSE	up	ZNFX1
ENSG00000198060	10	534.7211657677866	-0.0282862	0.2532218474220345	-0.111705	0.9110572142904514	0.9811435407489701	Ribociclib	24h	B4	WU-225	FALSE	down	MARCHF5
ENSG00000287260	1	1.2429266465335775	-1.94542	1.7359426352375351	-1.12067	0.2624279012534862	NA	Ribociclib	24h	B4	WU-225	NA	down
ENSG00000198416	9	21.563365270257744	-0.290502	0.41056845569502765	-0.70756	0.4792184993720144	0.86265	Ribociclib	24h	B4	WU-225	FALSE	down	ZNF658B
ENSG00000178404	10	90.67080668996329	-0.565839	0.8306013457881147	-0.68124	0.4957197278764925	0.8703198772155238	Ribociclib	24h	B4	WU-225	FALSE	down	CEP295NL
ENSG00000278662	6	54.44832013058357	0.5709561842866154	0.37472652320486605	1.5236609872273947	0.12759341975953212	0.7230351475572674	Ribociclib	24h	B4	WU-225	FALSE	up	GOLGA6L10
ENSG00000278175	5	23.760508198072063	0.5212092285499103	0.4187846450732702	1.2445757853865915	0.21328772585217928	0.7708063793550984	Ribociclib	24h	B4	WU-225	FALSE	up	GLIDR
ENSG00000283886	3	8.48384	0.8805847982621748	1.2758134492174955	0.6902143873794956	0.4900593769630039	0.8668516656285317	Ribociclib	24h	B4	WU-225	FALSE	up	NA
ENSG00000243806	1	7.570973839783916	1.024349648032133	0.9916871106238367	1.0329363335051813	0.3016336941013393	0.8066852723983151	Ribociclib	24h	B4	WU-225	FALSE	up	RPL7P18
ENSG00000035687	10	237.718	-0.798456	0.31773227891301425	-2.51298	0.011971539866586917	0.5245021295271943	Ribociclib	24h	B4	WU-225	FALSE	down	ADSS2
ENSG00000284116	1	1.8432094874299692	-0.671976	1.4073586815499615	-0.477473	0.6330253426444616	NA	Ribociclib	24h	B4	WU-225	NA	down
ENSG00000135503	13	423.6407610531076	0.10696852767441717	0.13060306595787988	0.8190353487483597	0.4127662460013598	0.8401863281894472	Ribociclib	24h	B4	WU-225	FALSE	up	ACVR1B
ENSG00000168883	20	482.7528017061943	-0.66773	0.24399603220349508	-2.73664	0.00620698	0.444989	Ribociclib	24h	B4	WU-225	FALSE	down	USP39
ENSG00000163659	13	569.3035123764762	0.2462165170350372	0.492389	0.5000446724920495	0.6170436225322564	0.9035220001284022	Ribociclib	24h	B4	WU-225	FALSE	up	TIPARP
ENSG00000185670	9	116.81611084255304	-0.316431	0.45303518100206025	-0.698468	0.4848842547730553	0.8648769359591811	Ribociclib	24h	B4	WU-225	FALSE	down	ZBTB3
ENSG00000223839	8	116.64402835133069	0.76172	0.9728116790758106	0.7830090420358509	0.43362180229648406	0.8483513114975316	Ribociclib	24h	B4	WU-225	FALSE	up	FAM95B1
ENSG00000279133	1	163.98904973847783	0.079732	0.386568	0.20625631480357162	0.8365907005422366	0.9649985774463148	Ribociclib	24h	B4	WU-225	FALSE	up
ENSG00000187097	13	194.79046011854018	0.057244806645126184	0.22200798447983827	0.2578502155192751	0.7965225080887535	0.9549101025471598	Ribociclib	24h	B4	WU-225	FALSE	up	ENTPD5
ENSG00000229473	2	10.084319693417644	0.35977733296167214	0.5859938473255591	0.6139609393574256	0.5392411391667835	0.8851473787948526	Ribociclib	24h	B4	WU-225	FALSE	up	RGS17P1
ENSG00000184906	11	3.64526	-0.100749	1.085728956902282	-0.0927942	0.9260670576634012	NA	Ribociclib	24h	B4	WU-225	NA	down
ENSG00000288012	1	6.6334703609652506	-0.516167	0.693562	-0.744225	0.4567401650198193	0.8570611538515913	Ribociclib	24h	B4	WU-225	FALSE	down
ENSG00000229484	2	15.339514368568722	0.9934723290709768	0.7770892387216515	1.2784533353019865	0.20108962851381704	0.7682261214023623	Ribociclib	24h	B4	WU-225	FALSE	up	LINC02766
ENSG00000276291	6	263.05746496812276	0.4584664885095519	0.4125583152028156	1.1112768101260246	0.2664492180121679	0.7871100840887136	Ribociclib	24h	B4	WU-225	FALSE	up	FRG1HP
ENSG00000068438	15	390.49940621935207	-0.301572	0.3306287229212776	-0.912118	0.36170648035766456	0.8234997263309771	Ribociclib	24h	B4	WU-225	FALSE	down	FTSJ1
ENSG00000279456	1	8.039034043820466	0.2396377027441318	0.6571464786727431	0.36466405972095395	0.7153621899528002	0.9330744075607522	Ribociclib	24h	B4	WU-225	FALSE	up	NA
ENSG00000276462	2	2.8050624788878356	-4.15876	2.652390038339606	-1.56793	0.11689793645814636	NA	Ribociclib	24h	B4	WU-225	NA	down	LINC03025
ENSG00000288891	1	52.19802669792906	0.0879827	0.3312073658062068	0.2656421984171088	0.790515	0.9535384144133304	Ribociclib	24h	B4	WU-225	FALSE	up
ENSG00000275160	1	5.6188822349019745	0.3387383043382583	0.6858656255341927	0.4938843582872795	0.6213878518700253	NA	Ribociclib	24h	B4	WU-225	NA	up	RPL7AP45
ENSG00000168175	15	1381.149196244506	-0.321538	0.3219406660845252	-0.998749	0.3179161218833147	0.8128541344148468	Ribociclib	24h	B4	WU-225	FALSE	down	MAPK1IP1L
ENSG00000229358	3	17.820896208625683	0.027443519302564903	0.40351100972433185	0.0680118	0.9457762228222063	0.9892663130430852	Ribociclib	24h	B4	WU-225	FALSE	up	DPY19L1P1
ENSG00000255526	6	3.6261469096391274	-4.59467	1.6530517808586964	-2.77951	0.0054441	NA	Ribociclib	24h	B4	WU-225	NA	down	NEDD8-MDP1
ENSG00000234861	2	0.12002451586916102	1.4542391777486936	3.5338176701188644	0.4115207159796047	0.680691	NA	Ribociclib	24h	B4	WU-225	NA	up	ATP5F1AP1
ENSG00000237357	2	22.150557627880506	0.9322800524887301	0.7808585732307889	1.1939166507853496	0.2325105735078401	0.7731445179265595	Ribociclib	24h	B4	WU-225	FALSE	up	FAM88E
ENSG00000204816	5	0.7998982624275816	-2.42964	3.4572600952889445	-0.702764	0.4822028893639836	NA	Ribociclib	24h	B4	WU-225	NA	down	FGF7P5
ENSG00000064989	13	141.3777605523272	0.6311312299456845	0.43091610534457797	1.4646266921051985	0.1430227954589778	0.7335339214535649	Ribociclib	24h	B4	WU-225	FALSE	up	CALCRL
ENSG00000010704	19	7.570786639175761	-0.633713	0.9642742294936285	-0.657192	0.5110575647337465	0.8764458239316143	Ribociclib	24h	B4	WU-225	FALSE	down	HFE
ENSG00000267041	6	686.0495701223668	0.017535185588470902	0.43239802795893917	0.0405533	0.9676519803355296	0.9944378026922963	Ribociclib	24h	B4	WU-225	FALSE	up	ZNF850
ENSG00000196943	14	824.1011681737887	-0.00258601	0.1526151407183728	-0.0169447	0.9864807597684608	0.9978261987088419	Ribociclib	24h	B4	WU-225	FALSE	down	NOP9
ENSG00000233975	2	11.022480535284659	-0.637234	2.6932785889667614	-0.236602	0.8129657879545935	0.9589369488144902	Ribociclib	24h	B4	WU-225	FALSE	down	LINC02574
ENSG00000113522	14	794.7288448327001	-0.414811	0.37690901480557204	-1.10056	0.2710881957178938	0.7887161829026003	Ribociclib	24h	B4	WU-225	FALSE	down	RAD50
ENSG00000239280	1	17.93727331415821	-0.892445	0.5836722606235013	-1.52902	0.12626034241239129	0.7230351475572674	Ribociclib	24h	B4	WU-225	FALSE	down	DBTP1
ENSG00000177854	8	12.141061087712735	-0.587382	0.5485732784003705	-1.07074	0.28428441496628865	0.798854	Ribociclib	24h	B4	WU-225	FALSE	down	TMEM187
ENSG00000168004	10	7.335011729224387	-0.103962	0.6534397688982347	-0.159099	0.8735907204581388	0.9724581691328368	Ribociclib	24h	B4	WU-225	FALSE	down	PLAAT5
ENSG00000257594	4	230.5	0.0833088	0.17721152876652388	0.47010917984540584	0.6382770159550253	0.9101468958641705	Ribociclib	24h	B4	WU-225	FALSE	up	GALNT4
ENSG00000091651	9	565.4244481628472	-0.229325	0.3456955104759817	-0.663374	0.5070912915599505	0.8747756019194219	Ribociclib	24h	B4	WU-225	FALSE	down	ORC6
ENSG00000136146	15	282.58021649453076	0.0308651	0.19945689124671656	0.1547456191450684	0.8770218642635463	0.9737233039409451	Ribociclib	24h	B4	WU-225	FALSE	up	MED4
ENSG00000212232	1	833.5281946302849	-0.322621	0.3575465431871769	-0.90232	0.3668870926637787	0.8248138431749651	Ribociclib	24h	B4	WU-225	FALSE	down	SNORD17
ENSG00000204802	3	83.70273712474561	0.27373571756222587	0.3733710596173595	0.7331465857122335	0.4634690293892461	0.8590201518567698	Ribociclib	24h	B4	WU-225	FALSE	up	FAM88C
ENSG00000227449	8	45.76616666093001	0.301829	0.3500041175380708	0.8623577530846885	0.3884906809300397	0.8324721676449319	Ribociclib	24h	B4	WU-225	FALSE	up	FGF7P6
ENSG00000169429	12	34.96636791332682	1.1589385906186065	0.5561803816955779	2.083745901078806	0.0371833	0.620078	Ribociclib	24h	B4	WU-225	FALSE	up	CXCL8
ENSG00000238113	7	47.59003056127282	0.5313058806291721	0.2501074237440479	2.1243107168737776	0.0336442	0.6133044810791836	Ribociclib	24h	B4	WU-225	FALSE	up	LINC01410
ENSG00000237451	3	4.5283954086834655	-0.824152	1.0764015372487843	-0.765655	0.4438817284824441	NA	Ribociclib	24h	B4	WU-225	NA	down	CDK2AP2P2
ENSG00000170161	7	52.94871620972342	0.5277804209794834	0.43795357502058285	1.2051058630008418	0.22816243672356185	0.7726226054393396	Ribociclib	24h	B4	WU-225	FALSE	up	FAM88B
ENSG00000095564	15	1725.907224383248	0.11507874969025067	0.27369707752158245	0.42046027941667047	0.6741492404275761	0.9222922165699353	Ribociclib	24h	B4	WU-225	FALSE	up	BTAF1
ENSG00000129465	16	7.206616779950159	0.4444548197813265	0.720663	0.6167304846062016	0.537413	0.8842151771126355	Ribociclib	24h	B4	WU-225	FALSE	up	RIPK3
ENSG00000179766	19	1.999587667139946	0.8625689637863686	1.4162181717379654	0.6090650303744053	0.5424813354581559	NA	Ribociclib	24h	B4	WU-225	NA	up	ATP8B5P
ENSG00000214176	10	604.7978047979922	0.5808950426959331	0.5913670611307377	0.9822918469371944	0.3259560899980175	0.815808	Ribociclib	24h	B4	WU-225	FALSE	up	PLEKHM1P1
ENSG00000237238	3	18.87459053923845	-0.318347	0.4483729113839616	-0.710005	0.4777012284919307	0.8622511317510565	Ribociclib	24h	B4	WU-225	FALSE	down	BMS1P10
ENSG00000166595	12	236.74641975583006	-0.125267	0.3238920703434126	-0.386754	0.698938	0.9278395028652554	Ribociclib	24h	B4	WU-225	FALSE	down	CIAO2B
ENSG00000172014	12	5.454646359263185	-0.64887	1.8640772101087757	-0.348092	0.727771	NA	Ribociclib	24h	B4	WU-225	NA	down	ANKRD20A4P
ENSG00000120662	16	113.32688586317524	0.00273081	0.35764676558032105	0.00763549	0.9939078209929177	0.9989310914870814	Ribociclib	24h	B4	WU-225	FALSE	up	MTRF1
ENSG00000268573	1	55.09837456896818	-0.412538	0.3311601348880976	-1.24574	0.21286113223551162	0.7708063793550984	Ribociclib	24h	B4	WU-225	FALSE	down
ENSG00000285815	1	6.593035026514425	-0.545475	1.2900899238688286	-0.42282	0.6724269493517926	0.9214892818167776	Ribociclib	24h	B4	WU-225	FALSE	down	GET1-SH3BGR
ENSG00000289543	1	20.231201648755743	-0.0190421	0.9548815987718757	-0.0199419	0.9840897250185788	0.9974559049696857	Ribociclib	24h	B4	WU-225	FALSE	down
ENSG00000075234	17	192.09007401248252	0.23661178078023237	0.2856899941304244	0.8282116477352489	0.40755064853753015	0.8381717616202934	Ribociclib	24h	B4	WU-225	FALSE	up	TTC38
ENSG00000271225	1	13.133922703487869	-0.11261	0.7368875008654733	-0.152818	0.8785419322642181	0.973881	Ribociclib	24h	B4	WU-225	FALSE	down	BNIP3P4
ENSG00000260912	1	21.722977379449773	0.44314954984385624	0.5507879288379267	0.8045738235019602	0.42106565265413637	0.8444758925987842	Ribociclib	24h	B4	WU-225	FALSE	up
ENSG00000254732	2	183.77621875945442	-0.0806908	0.2876065340863742	-0.28056	0.7790481735103308	0.9504442792514752	Ribociclib	24h	B4	WU-225	FALSE	down
ENSG00000204779	2	9.986213069700277	0.4014374876905678	0.711369	0.5643164712425461	0.5725387737107304	0.8934854183619362	Ribociclib	24h	B4	WU-225	FALSE	up	FOXD4L5
ENSG00000127946	17	285.24705525911236	-0.776839	0.557744	-1.39282	0.16367339813779874	0.7438488943637113	Ribociclib	24h	B4	WU-225	FALSE	down	HIP1
ENSG00000059573	9	865.0074733329484	-0.000188936	0.24499836608946457	-0.000771171	0.9993846948534096	0.9997863914529963	Ribociclib	24h	B4	WU-225	FALSE	down	ALDH18A1
ENSG00000287335	1	4.358991776166039	-0.48946	1.0216081549417888	-0.479107	0.631862	NA	Ribociclib	24h	B4	WU-225	NA	down
ENSG00000258704	7	45.38396939097874	0.0572737	0.4556360257235971	0.12570062277594918	0.8999689088745537	0.9781075000998656	Ribociclib	24h	B4	WU-225	FALSE	up	SRP54-AS1
ENSG00000274628	5	23.640686563360575	0.976893	1.1627185067248813	0.8401804519802396	0.4008072169976355	0.8367759731667928	Ribociclib	24h	B4	WU-225	FALSE	up	CYP4F59P
ENSG00000132591	12	388.5916516219325	-0.0582101	0.24345715643894308	-0.239098	0.8110296814309258	0.9583359193351225	Ribociclib	24h	B4	WU-225	FALSE	down	ERAL1
ENSG00000276203	5	56.89775508630717	0.4472403803149491	0.8729829578448853	0.5123128421877123	0.6084320788285343	0.9019868716811512	Ribociclib	24h	B4	WU-225	FALSE	up	ANKRD20A3P
ENSG00000277297	1	0.8320486656555464	-1.09587	3.485407382092518	-0.314416	0.7532050635603231	NA	Ribociclib	24h	B4	WU-225	NA	down	ATP5F1AP10
ENSG00000185651	16	1162.335042108828	-0.0436318	0.25126069987075716	-0.173651	0.862139	0.9696388282340074	Ribociclib	24h	B4	WU-225	FALSE	down	UBE2L3
ENSG00000252835	1	1.9937269846379857	0.5559992671364767	1.1698168199945935	0.47528746179170717	0.6345820946401941	NA	Ribociclib	24h	B4	WU-225	NA	up	SCARNA21
ENSG00000173727	13	51.60698360870063	0.9383251251590468	0.6178031345548274	1.5188092657302217	0.12881051293308518	0.7239005684464085	Ribociclib	24h	B4	WU-225	FALSE	up	FAUP4
ENSG00000132286	12	523.4198006786241	0.00372475	0.2013862206746091	0.018495530582298445	0.9852435430355628	0.9974902321874587	Ribociclib	24h	B4	WU-225	FALSE	up	TIMM10B
ENSG00000279873	2	18.88630131530936	0.0900554	0.5138357690019453	0.17526103497084675	0.8608745274281323	0.9692217665234597	Ribociclib	24h	B4	WU-225	FALSE	up	LINC01126
ENSG00000164919	11	1579.846207855024	-0.0446781	0.3364038643155998	-0.132811	0.8943429914857626	0.9768827255614695	Ribociclib	24h	B4	WU-225	FALSE	down	COX6C
ENSG00000260691	7	76.11148460673641	0.41380871196070396	0.9329988640786804	0.44352541883245766	0.6573857376733618	0.9181829871709278	Ribociclib	24h	B4	WU-225	FALSE	up	ANKRD20A1
ENSG00000196873	16	312.24726556996177	-0.218357	0.3052046061427626	-0.715446	0.47433355440920433	0.8610966006583902	Ribociclib	24h	B4	WU-225	FALSE	down	ZNG1C
ENSG00000262468	7	28.570165348840003	0.269722	0.6517170916422049	0.4138629311498556	0.6789744927947239	0.9237263821601319	Ribociclib	24h	B4	WU-225	FALSE	up	LINC01569
ENSG00000233178	7	13.81389607536023	-0.0163503	0.5299455333313364	-0.0308527	0.9753869913317417	0.9959178689470124	Ribociclib	24h	B4	WU-225	FALSE	down
ENSG00000172482	5	3.9237880499460633	0.9747242643395962	0.844811	1.153777629765147	0.24859134774963804	NA	Ribociclib	24h	B4	WU-225	NA	up	AGXT
ENSG00000107242	20	67.58005586808856	1.2076512492036529	0.658541	1.8338285900151876	0.0666794	0.6828833862553157	Ribociclib	24h	B4	WU-225	FALSE	up	PIP5K1B
ENSG00000082701	17	1498.7144262626125	0.0855169	0.30110140607165026	0.2840137453779979	0.7763998469250072	0.9500330853083573	Ribociclib	24h	B4	WU-225	FALSE	up	GSK3B
ENSG00000108946	16	2359.1525777257516	-0.387184	0.38765046226701466	-0.998796	0.317894	0.8128541344148468	Ribociclib	24h	B4	WU-225	FALSE	down	PRKAR1A
ENSG00000136478	9	1065.3858917571604	0.0348864	0.15965186410744037	0.21851522257774275	0.8270276989800841	0.9618804527210311	Ribociclib	24h	B4	WU-225	FALSE	up	TEX2
ENSG00000213443	2	8.465751655475577	0.5355983739387289	0.5963328219344874	0.8981534375405706	0.3691037532198856	0.8255052089399383	Ribociclib	24h	B4	WU-225	FALSE	up	NPM1P7
ENSG00000165072	10	9.98544	-1.17074	0.6928316720238238	-1.68979	0.0910677	0.7011398477657028	Ribociclib	24h	B4	WU-225	FALSE	down	MAMDC2
ENSG00000250786	3	8.38731	-1.33216	0.9441726778102951	-1.41093	0.15826607414673302	0.7419534011838413	Ribociclib	24h	B4	WU-225	FALSE	down	SNHG18
ENSG00000268364	3	27.513518033632067	0.15805233621746564	0.3629217971515046	0.4354997067081244	0.6631997518404806	0.9189633722239395	Ribociclib	24h	B4	WU-225	FALSE	up	NA
ENSG00000198887	9	924.2799716655134	-0.090141	0.11902354741261252	-0.757338	0.4488475344530646	0.8548993364802291	Ribociclib	24h	B4	WU-225	FALSE	down	SMC5
ENSG00000274421	1	28.945267401488927	-0.0910318	0.4646340770255083	-0.195921	0.8446716119462776	0.9661760545804113	Ribociclib	24h	B4	WU-225	FALSE	down
ENSG00000113196	3	15.829356993115816	0.9371806615563771	1.028912753049734	0.9108456074419725	0.3623767282322563	0.8234997263309771	Ribociclib	24h	B4	WU-225	FALSE	up	HAND1
ENSG00000289163	1	3.007446861249753	0.9527896316988377	1.4985894176624466	0.635791	0.5249126685524692	NA	Ribociclib	24h	B4	WU-225	NA	up
ENSG00000155621	15	158.29271526130267	0.24376759572091997	0.21629307099190942	1.1270245255801017	0.25973211171104343	0.7832387652012213	Ribociclib	24h	B4	WU-225	FALSE	up	C9orf85
ENSG00000278274	1	9.27987	-2.51336	1.1446256214271968	-2.19579	0.0281069	0.608853	Ribociclib	24h	B4	WU-225	FALSE	down	SNORA61
ENSG00000107372	13	4153.367531143314	-0.0662144	0.5440472826533352	-0.121707	0.9031309855679953	0.97908	Ribociclib	24h	B4	WU-225	FALSE	down	ZFAND5
ENSG00000288865	1	14.852435208321582	-0.317345	0.9094103229484853	-0.348957	0.7271214410046573	0.9362161460440424	Ribociclib	24h	B4	WU-225	FALSE	down
ENSG00000135046	14	1793.4554384108642	-0.443231	0.3887564602023981	-1.14012	0.2542346146459074	0.7812263123702027	Ribociclib	24h	B4	WU-225	FALSE	down	ANXA1
ENSG00000184697	7	31.564873293471926	1.552373713900427	0.5902556110024393	2.630002468361138	0.00853842	0.5070562977766507	Ribociclib	24h	B4	WU-225	FALSE	up	CLDN6
ENSG00000196118	12	18.952099175834697	0.102365	0.40549278198309935	0.25244485247353055	0.800697	0.9554007270656428	Ribociclib	24h	B4	WU-225	FALSE	up	CFAP119
ENSG00000198963	11	141.68029578720058	0.29864477802758765	0.3931521467092476	0.7596162974749008	0.4474839745081073	0.8546542236260182	Ribociclib	24h	B4	WU-225	FALSE	up	RORB
ENSG00000119121	22	47.06492866186379	0.708889	0.33124343778245025	2.140084635653413	0.032347927524261695	0.6102646146909974	Ribociclib	24h	B4	WU-225	FALSE	up	TRPM6
ENSG00000260388	2	12.571587741473126	-0.0782939	0.571577	-0.136979	0.8910475535499527	0.9768827255614695	Ribociclib	24h	B4	WU-225	FALSE	down	LINC00562
ENSG00000024862	18	55.97211033664888	-0.144351	0.2774689683893976	-0.520243	0.6028939288775979	0.9006910536184721	Ribociclib	24h	B4	WU-225	FALSE	down	CCDC28A
ENSG00000134996	12	219.27853412788943	-0.0121881	0.272501	-0.0447267	0.9643251217792841	0.9936711298187262	Ribociclib	24h	B4	WU-225	FALSE	down	OSTF1
ENSG00000086544	3	717.0193480895123	0.5242189631573339	0.297435	1.7624682895382455	0.0779902	0.6909698840960491	Ribociclib	24h	B4	WU-225	FALSE	up	ITPKC
ENSG00000275882	1	0.9948530900724619	-2.71715	2.6460428995380987	-1.02687	0.3044806095691982	NA	Ribociclib	24h	B4	WU-225	NA	down	IKBKGP1
ENSG00000184261	5	18.987316121839733	1.1261175889368147	1.1381270291984666	0.9894480669085685	0.32244396696934935	0.8149344264147449	Ribociclib	24h	B4	WU-225	FALSE	up	KCNK12
ENSG00000099139	14	365.947	0.21547567010577848	0.578525	0.372457	0.7095525321130267	0.9307777411923106	Ribociclib	24h	B4	WU-225	FALSE	up	PCSK5
ENSG00000106692	15	319.37398517752285	0.12308546590221789	0.16093646898565356	0.7648077945166684	0.44438600568559894	0.8529358522626707	Ribociclib	24h	B4	WU-225	FALSE	up	FKTN
ENSG00000163735	7	226.1682896151084	1.2834988160007956	0.6634615071457213	1.9345490313711458	0.0530457	0.6640042622526028	Ribociclib	24h	B4	WU-225	FALSE	up	CXCL5
ENSG00000151611	17	74.6614	0.33911365646010966	0.24598909323289322	1.3785719196055966	0.1680267792959104	0.7472540487296767	Ribociclib	24h	B4	WU-225	FALSE	up	MMAA
ENSG00000153975	10	306.82555769448265	0.4425991651836092	0.36166347100286633	1.2237873069025027	0.2210324738652053	0.7723068450736726	Ribociclib	24h	B4	WU-225	FALSE	up	ZUP1
ENSG00000279039	1	21.123015964268085	0.44364369661418307	0.46674579721688547	0.9505038915391295	0.3418562774819569	0.8163341949079386	Ribociclib	24h	B4	WU-225	FALSE	up	NA
ENSG00000289440	1	5.896983495449736	0.8027096433090797	0.674108	1.1907725285637214	0.2337428962035594	NA	Ribociclib	24h	B4	WU-225	NA	up
ENSG00000259002	2	33.34947746822951	-1.09941	2.1444751408711236	-0.512673	0.6081802540531709	0.9019868716811512	Ribociclib	24h	B4	WU-225	FALSE	down
ENSG00000143179	16	736.6739171393315	-0.137308	0.22622531292316375	-0.606953	0.5438818664503299	0.8867943600901002	Ribociclib	24h	B4	WU-225	FALSE	down	UCK2
ENSG00000139637	14	254.01112109251957	-0.54534	0.3144514889285881	-1.73426	0.0828724	0.6968014822501027	Ribociclib	24h	B4	WU-225	FALSE	down	MYG1
ENSG00000156265	16	22.754806217595554	0.00989623	0.5087364098978162	0.0194526	0.9844800701247615	0.9974559049696857	Ribociclib	24h	B4	WU-225	FALSE	up	MAP3K7CL
ENSG00000161526	15	1199.4215696907752	0.2197372106993471	0.18127218748202856	1.2121948421962525	0.22543780539423042	0.7726226054393396	Ribociclib	24h	B4	WU-225	FALSE	up	SAP30BP
ENSG00000226469	1	4.889036046992533	-0.0332987	0.9819016091127649	-0.0339124	0.9729469868688126	NA	Ribociclib	24h	B4	WU-225	NA	down	ADAM1B
ENSG00000130449	6	761.3766691485259	0.16959878488242172	0.21921078461018867	0.7736790194150829	0.43912063009472796	0.8503128619949135	Ribociclib	24h	B4	WU-225	FALSE	up	ZSWIM6
ENSG00000172159	16	54.399623754080025	0.1550090773221835	0.3406005552282066	0.45510518095992386	0.6490335708993185	0.9152395224722467	Ribociclib	24h	B4	WU-225	FALSE	up	FRMD3
ENSG00000181555	22	1716.6530603818967	-0.00622159	0.13071030741025413	-0.0475983	0.9620363851442233	0.9926405440019046	Ribociclib	24h	B4	WU-225	FALSE	down	SETD2
ENSG00000135018	14	2378.306180218982	-0.215467	0.208311	-1.03435	0.30097125715857836	0.8066852723983151	Ribociclib	24h	B4	WU-225	FALSE	down	UBQLN1
ENSG00000288258	1	2.908099377962554	-0.030916	2.5215823878115193	-0.0122606	0.9902177351167889	NA	Ribociclib	24h	B4	WU-225	NA	down
ENSG00000165118	15	363.7851951369933	0.1193527548659314	0.23464663873672378	0.5086489007833032	0.6109983458653472	0.9021368454461226	Ribociclib	24h	B4	WU-225	FALSE	up	QNG1
ENSG00000142733	17	204.5036243850092	0.0582453	0.33086654344489164	0.17603875653834966	0.8602634945563303	0.9691354498346787	Ribociclib	24h	B4	WU-225	FALSE	up	MAP3K6
ENSG00000184602	6	264.51532463425747	0.0279559	0.21306022673129374	0.13121108659860548	0.8956083259458114	0.9768827255614695	Ribociclib	24h	B4	WU-225	FALSE	up	SNN
ENSG00000197506	8	0.5676109876635622	-1.85572	3.4907877560952874	-0.531604	0.5950004977040273	NA	Ribociclib	24h	B4	WU-225	NA	down	SLC28A3
ENSG00000198825	15	507.8593026225227	-0.0306826	0.11075743818121761	-0.277025	0.7817609170716796	0.9506992746733347	Ribociclib	24h	B4	WU-225	FALSE	down	INPP5F
ENSG00000154358	23	198.20207445192992	-0.471717	0.34588518621866576	-1.3638	0.1726317877956628	0.7516096734433649	Ribociclib	24h	B4	WU-225	FALSE	down	OBSCN
ENSG00000148053	18	103.47031811762699	0.26777143521874475	1.051840838126641	0.25457410048430273	0.799052	0.9553265356118954	Ribociclib	24h	B4	WU-225	FALSE	up	NTRK2
ENSG00000144120	13	97.64696158360726	-0.0906154	0.21069956675628543	-0.430069	0.6671453102950794	0.9197873191525481	Ribociclib	24h	B4	WU-225	FALSE	down	TMEM177
ENSG00000122824	11	203.21177213914953	0.21744239388296566	0.18210732287792347	1.194034322434849	0.2324645423721349	0.7731445179265595	Ribociclib	24h	B4	WU-225	FALSE	up	NUDT10
ENSG00000165121	12	67.91569995049801	0.2984101085561287	0.2384625273192735	1.2513920401279333	0.21079147994504827	0.7708063793550984	Ribociclib	24h	B4	WU-225	FALSE	up
ENSG00000087589	17	22.0416	1.0749800661880002	0.77894	1.3800553326884446	0.16756960873530002	0.7472540487296767	Ribociclib	24h	B4	WU-225	FALSE	up	CASS4
ENSG00000135052	16	1015.6353833891776	-0.0915112	0.163432	-0.559936	0.575523	0.894446	Ribociclib	24h	B4	WU-225	FALSE	down	GOLM1
ENSG00000211455	8	449.02582831921995	0.13029004187328538	0.3285441525603933	0.3965678307098628	0.6916861787949617	0.9268736207205617	Ribociclib	24h	B4	WU-225	FALSE	up	STK38L
ENSG00000101230	6	18.745672322580575	0.7197935835952431	0.6539212089692363	1.100734421398933	0.27101226053985017	0.7887161829026003	Ribociclib	24h	B4	WU-225	FALSE	up	ISM1
ENSG00000187753	13	31.396219434610398	0.7428731680412638	0.47130414993846126	1.5762075681664625	0.11497797494269953	0.7124251593691353	Ribociclib	24h	B4	WU-225	FALSE	up	C9orf153
ENSG00000214694	12	47.21028432386232	0.22505691694903474	0.32588286357749985	0.6906067857585055	0.48981268193934707	0.8667590386469717	Ribociclib	24h	B4	WU-225	FALSE	up	ARHGEF33
ENSG00000083223	18	787.7659688936196	0.13537701832959934	0.22054217586778038	0.6138373206708574	0.5393228326550301	0.8851473787948526	Ribociclib	24h	B4	WU-225	FALSE	up	TUT7
ENSG00000180447	7	296.00189674202335	-1.71799	0.5989205117922012	-2.86848	0.00412453	0.3969166288816697	Ribociclib	24h	B4	WU-225	FALSE	down	GAS1
ENSG00000226237	3	4.017352500193464	-0.978495	0.9952475402142429	-0.983168	0.32552485412935167	NA	Ribociclib	24h	B4	WU-225	NA	down	GAS1RR
ENSG00000279026	1	10.60577076036196	0.6441150395290791	0.7777655827150852	0.8281608930039713	0.4075793878868116	0.8381717616202934	Ribociclib	24h	B4	WU-225	FALSE	up
ENSG00000204446	4	4.993173944167127	-0.594121	0.9122645150198211	-0.651259	0.5148792095978421	NA	Ribociclib	24h	B4	WU-225	NA	down	LINC02872
ENSG00000127578	7	43.11864699425029	0.6887950950473258	0.6556916179580532	1.05049	0.2934945630853328	0.8025636039863963	Ribociclib	24h	B4	WU-225	FALSE	up	WFIKKN1
ENSG00000244380	1	4.605866842015365	0.1612988749485093	0.8996728530411907	0.1792861420718275	0.8577130275803472	NA	Ribociclib	24h	B4	WU-225	NA	up
