## Supplementary Table 2 for "Integrated *ex vivo* screening and transcriptomic profiling to prioritize drug combinations for rare cancers" (part 19 of 156)

### Sheet: individualRNASeq (continued)
ensembl_gene_id	Version	baseMean	log2FoldChange	lfcSE	stat	pvalue	padj	Drug	Timepoint	Date	individualID	signif	direction	hgnc_symbol
ENSG00000196730	13	482.74789076555226	-0.0365676	0.35871140052401845	-0.101941	0.9188031109291507	0.9823002010075478	Ribociclib	24h	B4	WU-225	FALSE	down	DAPK1
ENSG00000135047	16	2381.884459182875	0.30235156577679684	0.28581241567971244	1.0578671505845936	0.29011601321934877	0.8012510269079294	Ribociclib	24h	B4	WU-225	FALSE	up	CTSL
ENSG00000121858	11	1.1799662558786304	-1.74467	2.0647509040553804	-0.844977	0.39812374689306285	NA	Ribociclib	24h	B4	WU-225	NA	down	TNFSF10
ENSG00000113108	20	190.75082459179598	0.7900959736350636	0.39015971086535844	2.02506	0.042861427390146214	0.6402236090533387	Ribociclib	24h	B4	WU-225	FALSE	up	APBB3
ENSG00000153989	8	841.4229890407464	-0.219905	0.2771751351984929	-0.793379	0.42755695628115153	0.8467590672603975	Ribociclib	24h	B4	WU-225	FALSE	down	NUS1
ENSG00000139865	17	58.06801473675125	0.48838478510887734	0.25140684675739233	1.942607337103149	0.0520636	0.6630568762429587	Ribociclib	24h	B4	WU-225	FALSE	up	TTC6
ENSG00000126878	13	74.06148220759957	-0.111029	0.27517083064193193	-0.403491	0.6865867067834852	0.9260473151044464	Ribociclib	24h	B4	WU-225	FALSE	down	AIF1L
ENSG00000258777	2	0.9521120458902183	0.452956	1.6893546699189692	0.26812356789904945	0.7886042052366011	NA	Ribociclib	24h	B4	WU-225	NA	up	NA
ENSG00000148082	10	108.27674466261578	0.2533596920790221	0.284415	0.8908097120075084	0.3730312639925255	0.8258319377879199	Ribociclib	24h	B4	WU-225	FALSE	up	SHC3
ENSG00000279722	1	10.227629623157517	-0.544455	0.8657860745654087	-0.628856	0.5294430738339047	0.8811060876899314	Ribociclib	24h	B4	WU-225	FALSE	down
ENSG00000224945	1	26.388851147946827	0.6865495742201914	0.3438756394002941	1.9965054093901722	0.0458789	0.6443360981725038	Ribociclib	24h	B4	WU-225	FALSE	up
ENSG00000187742	15	801.647	-0.0304578	0.4323107575103867	-0.0704534	0.9438328054002244	0.9886056130920767	Ribociclib	24h	B4	WU-225	FALSE	down	SECISBP2
ENSG00000130741	11	1871.306319493462	-0.361536	0.2451997318706738	-1.47446	0.14035864314680688	0.7331756692087547	Ribociclib	24h	B4	WU-225	FALSE	down	EIF2S3
ENSG00000187764	12	89.5969	0.38507540836912907	0.31037759298747436	1.2406675516188737	0.21472858596847094	0.7708063793550984	Ribociclib	24h	B4	WU-225	FALSE	up	SEMA4D
ENSG00000182087	14	528.9775318462775	0.00199574	0.30410286932776087	0.00656273	0.9947637396241616	0.9991946893696748	Ribociclib	24h	B4	WU-225	FALSE	up	TMEM259
ENSG00000148704	13	44.4232	-0.525548	0.5412188317808598	-0.971046	0.3315255078779365	0.8160721358338929	Ribociclib	24h	B4	WU-225	FALSE	down	VAX1
ENSG00000132612	16	637.1513982914798	-0.289565	0.22009354763293823	-1.31565	0.18829317625605727	0.7604295978748072	Ribociclib	24h	B4	WU-225	FALSE	down	VPS4A
ENSG00000130222	11	128.0564896009409	0.0954114	0.7136041452802887	0.13370354789103642	0.8936369995457298	0.9768827255614695	Ribociclib	24h	B4	WU-225	FALSE	up	GADD45G
ENSG00000104856	14	114.5295311799677	-0.164554	0.20575646799661787	-0.799751	0.42385511724528463	0.845658	Ribociclib	24h	B4	WU-225	FALSE	down	RELB
ENSG00000165675	19	86.99330126104125	-0.19598	0.37569843995453817	-0.521643	0.6019190060172377	0.9003629553996616	Ribociclib	24h	B4	WU-225	FALSE	down	ENOX2
ENSG00000181029	9	300.8516434768738	-0.188754	0.2196904817550618	-0.859183	0.3902393273582161	0.8331880198458833	Ribociclib	24h	B4	WU-225	FALSE	down	TRAPPC5
ENSG00000107020	10	20.598945982526317	-0.05439	0.39949538843836013	-0.136147	0.8917052814633597	0.9768827255614695	Ribociclib	24h	B4	WU-225	FALSE	down	PLGRKT
ENSG00000081148	12	32.2507	0.4411810351087085	0.2736424618794968	1.6122535664914102	0.10690677308977165	0.7095212411192272	Ribociclib	24h	B4	WU-225	FALSE	up	IMPG2
ENSG00000075415	15	2770.2801647705674	-0.280632	0.2661296384915966	-1.05449	0.29165732684651086	0.8013689165993582	Ribociclib	24h	B4	WU-225	FALSE	down	SLC25A3
ENSG00000260454	2	4.293736083402774	0.44765959343625816	1.2198347746969107	0.36698379380722856	0.7136311065765204	NA	Ribociclib	24h	B4	WU-225	NA	up	LINC02957
ENSG00000168710	18	1149.0051006053664	-0.297062	0.3380320794182156	-0.878799	0.37951	0.8296435910189164	Ribociclib	24h	B4	WU-225	FALSE	down	AHCYL1
ENSG00000139725	8	138.76282713977042	-0.236604	0.32814869260392593	-0.721026	0.47089360367327826	0.8601488370164203	Ribociclib	24h	B4	WU-225	FALSE	down	RHOF
ENSG00000254272	1	6.101834806055938	0.2904697676371102	0.6708477134248371	0.432989	0.665023	0.919334	Ribociclib	24h	B4	WU-225	FALSE	up	BTF3P3
ENSG00000148090	12	60.83352010072638	-0.581463	0.42121403280922776	-1.38044	0.16744987779358603	0.7472540487296767	Ribociclib	24h	B4	WU-225	FALSE	down	AUH
ENSG00000165030	4	373.49144101802807	0.0820354	0.22392703949916848	0.36634889562845535	0.7141047482943341	0.9325109401927631	Ribociclib	24h	B4	WU-225	FALSE	up	NFIL3
ENSG00000262406	3	1.2796435370049497	0.7686160391248783	1.4507047672052358	0.5298225086870069	0.596235	NA	Ribociclib	24h	B4	WU-225	NA	up	MMP12
ENSG00000279770	1	60.6191	1.2041152956077787	0.8317239139064959	1.4477343689112057	0.14769135404476502	0.7364479369655313	Ribociclib	24h	B4	WU-225	FALSE	up	LINC00552
ENSG00000153214	11	520.3908212160568	-0.43969	0.24571982378429325	-1.78939	0.0735513	0.690967	Ribociclib	24h	B4	WU-225	FALSE	down	TMEM87B
ENSG00000234975	6	10.331269554834046	-0.28682	0.6233867472781845	-0.4601	0.6454447031981956	0.9131172316206905	Ribociclib	24h	B4	WU-225	FALSE	down	FTH1P2
ENSG00000165025	15	8.41932	0.7604365773104809	0.7450711371980296	1.0206227826382266	0.3074331912323665	0.8100771863799963	Ribociclib	24h	B4	WU-225	FALSE	up	SYK
ENSG00000214711	10	5.99808	1.3043047711830338	0.955633	1.3648597972618668	0.17229712011009862	NA	Ribociclib	24h	B4	WU-225	NA	up	CAPN14
ENSG00000196305	19	3686.2148997529926	-0.0427771	0.11595203789429302	-0.368921	0.7121866217732713	0.9316333409056262	Ribociclib	24h	B4	WU-225	FALSE	down	IARS1
ENSG00000179151	13	458.21352845273697	0.3058751458667426	0.1301801839887694	2.349629079439082	0.018792127137670596	0.5669225377687608	Ribociclib	24h	B4	WU-225	FALSE	up	EDC3
ENSG00000239183	1	8.327499304071976	-0.148377	0.6011292743122315	-0.246831	0.8050389496543502	0.9563160919472223	Ribociclib	24h	B4	WU-225	FALSE	down	SNORA84
ENSG00000062716	13	3220.2850896775985	-0.514321	0.33150893778856927	-1.55145	0.1207930167612396	0.7180933332985969	Ribociclib	24h	B4	WU-225	FALSE	down	VMP1
ENSG00000198000	12	697.9666270035582	0.21406919115806083	0.2947934940348715	0.726167	0.4677366407654273	0.8596189473202965	Ribociclib	24h	B4	WU-225	FALSE	up	NOL8
ENSG00000106809	11	4.451921962975448	2.32566	1.1597695037031408	2.0052808043917634	0.044933	NA	Ribociclib	24h	B4	WU-225	NA	up	OGN
ENSG00000106823	13	1.7426870943993729	-0.390713	1.6497079737472726	-0.236838	0.8127826466571341	NA	Ribociclib	24h	B4	WU-225	NA	down	ECM2
ENSG00000183765	23	107.18309967413157	0.0740529	0.33565926331269175	0.2206191721082499	0.8253889716834621	0.96173	Ribociclib	24h	B4	WU-225	FALSE	up	CHEK2
ENSG00000169756	17	769.2319947482856	-0.0489991	0.2219608254296726	-0.220756	0.8252827608943821	0.96173	Ribociclib	24h	B4	WU-225	FALSE	down	LIMS1
ENSG00000226721	2	17.759291386701616	0.6795495437449178	0.6514952441801427	1.0430614034643941	0.29691985498431783	0.8060967414616909	Ribociclib	24h	B4	WU-225	FALSE	up	EEF1DP2
ENSG00000275318	1	20.132150520914454	-0.18003	0.4359925167839864	-0.41292	0.679665	0.9240139630972815	Ribociclib	24h	B4	WU-225	FALSE	down
ENSG00000157303	11	7.365039357505863	-0.912264	0.7641142066216946	-1.19388	0.23252306457654548	0.7731445179265595	Ribociclib	24h	B4	WU-225	FALSE	down	SUSD3
ENSG00000130695	16	1784.0942291052993	0.20080672245347786	0.2041982205394063	0.9833911476947765	0.32541496542161485	0.815808	Ribociclib	24h	B4	WU-225	FALSE	up	CEP85
ENSG00000188938	17	507.2644925017826	0.1625152222785782	0.14602698462048405	1.1129122655031614	0.26574611170062484	0.7864174622805985	Ribociclib	24h	B4	WU-225	FALSE	up	FAM120AOS
ENSG00000289031	1	33.30716551349479	0.2454251663903402	0.8808328278020411	0.27862854181167873	0.7805299065920165	0.9504442792514752	Ribociclib	24h	B4	WU-225	FALSE	up
ENSG00000242082	2	57.197002467800985	0.7380383539798424	0.5912481817960116	1.248271667809501	0.2119315860941562	0.7708063793550984	Ribociclib	24h	B4	WU-225	FALSE	up	SLC5A4-AS1
ENSG00000278932	5	96.1523	0.5785144408697821	0.5450638595652361	1.0613700224616387	0.2885217748608306	0.8009686609266821	Ribociclib	24h	B4	WU-225	FALSE	up
ENSG00000120341	19	13.182315099636144	-0.636934	1.0530936199871943	-0.604822	0.5452974597469373	0.8867943600901002	Ribociclib	24h	B4	WU-225	FALSE	down	SEC16B
ENSG00000163635	20	398.685	0.0713662	0.18045378867035855	0.3954818877204369	0.6924872859899434	0.9268736207205617	Ribociclib	24h	B4	WU-225	FALSE	up	ATXN7
ENSG00000092421	17	511.9064457110548	-0.240782	0.27828185984729464	-0.865244	0.3869051242822836	0.8323697187599419	Ribociclib	24h	B4	WU-225	FALSE	down	SEMA6A
ENSG00000227666	1	6.365399804882273	-0.899072	0.6555971867732576	-1.37138	0.1702571391507931	0.7488725770703765	Ribociclib	24h	B4	WU-225	FALSE	down	CYCSP24
ENSG00000286834	1	7.6177065077318025	0.3217131080962172	0.9180178338668659	0.3504432008048257	0.7260061098083638	0.936067	Ribociclib	24h	B4	WU-225	FALSE	up
ENSG00000269929	4	183.37700594496198	0.26717290931451193	0.23968923815311857	1.1146637678569291	0.2649945329525619	0.7862057618419813	Ribociclib	24h	B4	WU-225	FALSE	up	MIRLET7A1HG
ENSG00000263731	1	126.83406934532725	-0.304409	0.3159142037492414	-0.96358	0.33525640979677074	0.8160721358338929	Ribociclib	24h	B4	WU-225	FALSE	down
ENSG00000227959	2	6.4475850307504645	0.32532145453375344	0.7002623631811093	0.4645708117967427	0.6422388386421237	0.9118841698371399	Ribociclib	24h	B4	WU-225	FALSE	up	EPHA2-AS1
ENSG00000120533	13	2201.969244644786	0.12447793382069376	0.27598670807523634	0.45102872775583097	0.651969	0.9154618425354443	Ribociclib	24h	B4	WU-225	FALSE	up	ENY2
ENSG00000135439	12	78.93408298218608	-0.469009	0.2669631223122453	-1.75683	0.0789468	0.6910685516768127	Ribociclib	24h	B4	WU-225	FALSE	down	AGAP2
ENSG00000231995	2	2.479227999373223	2.233657007564194	1.3149910131201965	1.6986100933604078	0.0893927	NA	Ribociclib	24h	B4	WU-225	NA	up	RPL7AP76
ENSG00000148120	18	191.47261880398545	-0.0170895	0.2838393945385285	-0.0602083	0.95199	0.9901479716123269	Ribociclib	24h	B4	WU-225	FALSE	down	AOPEP
ENSG00000181016	9	30.623532781770766	-0.028241	0.9032899370301262	-0.0312646	0.9750584836557158	0.9959178689470124	Ribociclib	24h	B4	WU-225	FALSE	down	LSMEM1
ENSG00000149483	13	427.47086182247926	0.10734992694620316	0.1658454533313846	0.6472889355109518	0.5174449611342289	0.8778025698804396	Ribociclib	24h	B4	WU-225	FALSE	up	TMEM138
ENSG00000254837	2	104.51576112383958	0.0701735	0.2592214782103996	0.2707085725368784	0.7866151829956577	0.9523649139253338	Ribociclib	24h	B4	WU-225	FALSE	up	LIPT2-AS1
ENSG00000158169	14	188.04493190321028	-0.457713	0.3354910972331841	-1.36431	0.172471	0.7516096734433649	Ribociclib	24h	B4	WU-225	FALSE	down	FANCC
ENSG00000185920	18	157.9310702555324	0.0491913	0.3195785283656337	0.15392552338010781	0.877668	0.9737233039409451	Ribociclib	24h	B4	WU-225	FALSE	up	PTCH1
ENSG00000236144	9	50.25652698995659	-0.408835	0.3223468224936256	-1.26831	0.2046881136604695	0.7704302317692184	Ribociclib	24h	B4	WU-225	FALSE	down	TMEM147-AS1
ENSG00000130958	13	216.02814977092626	-0.476038	0.47068249690909975	-1.01138	0.31183567719011845	0.8122706142885617	Ribociclib	24h	B4	WU-225	FALSE	down	SLC35D2
ENSG00000149311	20	2098.836847622471	-0.0235503	0.13125298012398068	-0.179427	0.8576025096629453	0.9685675168285492	Ribociclib	24h	B4	WU-225	FALSE	down	ATM
ENSG00000165244	7	147.12655187917926	0.16128772833903013	0.4109605535986164	0.39246523036505165	0.6947144969827376	0.9268736207205617	Ribociclib	24h	B4	WU-225	FALSE	up	ZNF367
ENSG00000286835	1	7.6560113430758765	1.042107477020624	0.7119322387644638	1.4637734046559951	0.14325587138613594	0.7335339214535649	Ribociclib	24h	B4	WU-225	FALSE	up
ENSG00000130956	14	341.9797471286893	-0.166517	0.16167540248818404	-1.02995	0.3030346899767421	0.8075878940344031	Ribociclib	24h	B4	WU-225	FALSE	down	HABP4
ENSG00000117245	13	79.29610219042155	0.18118107051516713	0.42374166992234724	0.4275743533751813	0.6689610413153362	0.9211506156591266	Ribociclib	24h	B4	WU-225	FALSE	up	KIF17
ENSG00000224848	3	31.371411042195444	-0.134312	0.3245556300006514	-0.413835	0.6789952975068093	0.9237263821601319	Ribociclib	24h	B4	WU-225	FALSE	down
ENSG00000196312	15	337.1158251168211	-0.0766051	0.21101615759152487	-0.36303	0.7165826788383165	0.9334338760271645	Ribociclib	24h	B4	WU-225	FALSE	down	MFSD14CP
ENSG00000102878	18	60.46301388777121	0.00770163	0.49314982933260937	0.0156172	0.9875397703293367	0.9978653987761631	Ribociclib	24h	B4	WU-225	FALSE	up	HSF4
ENSG00000078237	7	187.7208173985215	0.27599	0.27759038455560836	0.9942357117186282	0.3201081258078559	0.8139199398056102	Ribociclib	24h	B4	WU-225	FALSE	up	TIGAR
ENSG00000130813	18	57.79101984985419	-0.549816	0.9613235421692705	-0.571936	0.5673653360128736	0.8934146770265923	Ribociclib	24h	B4	WU-225	FALSE	down	SHFL
ENSG00000137504	15	901.0529469087206	-0.205108	0.1294616155323665	-1.58432	0.11312114711884207	0.7124251593691353	Ribociclib	24h	B4	WU-225	FALSE	down	CREBZF
ENSG00000158270	12	309.89196307223017	-0.585309	0.4466431042731702	-1.31046	0.19003969484831507	0.7630976852040662	Ribociclib	24h	B4	WU-225	FALSE	down	COLEC12
ENSG00000255036	6	34.316540447118975	0.35096407444780825	0.43564229227939266	0.805624	0.42045943353227083	0.8442119795258427	Ribociclib	24h	B4	WU-225	FALSE	up	SUGT1P4-STRA6LP-CCDC180
ENSG00000197816	16	21.1309	-1.08543	0.6151075357649375	-1.76462	0.0776273	0.6909698840960491	Ribociclib	24h	B4	WU-225	FALSE	down	CCDC180
ENSG00000174099	12	246.07314035205178	-0.596505	0.38389153040318075	-1.55384	0.12022345858407082	0.7175008493262577	Ribociclib	24h	B4	WU-225	FALSE	down	MSRB3
ENSG00000253558	2	25.960975896842058	-0.120726	0.5399595855821879	-0.223583	0.8230819788898187	0.9610174400565681	Ribociclib	24h	B4	WU-225	FALSE	down
ENSG00000196116	8	102.09344167673011	-0.80159	0.579607	-1.38299	0.16666788780394767	0.7461513687019129	Ribociclib	24h	B4	WU-225	FALSE	down	TDRD7
ENSG00000153233	13	19.114000627722596	1.558325987240671	0.5155004352363399	3.022938257125292	0.00250333	0.34306	Ribociclib	24h	B4	WU-225	FALSE	up	PTPRR
ENSG00000136937	13	810.4321898505574	-0.572723	0.31303239081264195	-1.8296	0.0673102	0.6828833862553157	Ribociclib	24h	B4	WU-225	FALSE	down	NCBP1
ENSG00000100888	15	2978.767529242604	-0.120295	0.10922570313970241	-1.10134	0.27074717046395064	0.7887161829026003	Ribociclib	24h	B4	WU-225	FALSE	down	CHD8
ENSG00000136936	11	67.5357	0.00555192	0.21361042985623252	0.025990877565918488	0.9792646146423911	0.996874	Ribociclib	24h	B4	WU-225	FALSE	up	XPA
ENSG00000187994	14	23.87159623541017	0.6220714008140629	1.0576615801505302	0.5881573203458212	0.5564267016771055	0.890262	Ribociclib	24h	B4	WU-225	FALSE	up	RINL
ENSG00000155366	17	1911.811603539679	-0.138428	0.283955	-0.487501	0.6259034519453534	0.9066877095587268	Ribociclib	24h	B4	WU-225	FALSE	down	RHOC
ENSG00000136938	9	246.82246557413433	-0.912767	0.41296451325915584	-2.21028	0.027085721003235017	0.608853	Ribociclib	24h	B4	WU-225	FALSE	down	ANP32B
ENSG00000095383	20	146.85879194384378	0.4466432132325057	0.4100271701894552	1.0893015041567413	0.27602094968970037	0.791709	Ribociclib	24h	B4	WU-225	FALSE	up	TBC1D2
ENSG00000165138	18	425.6114011545351	-0.0341832	0.21108637224729426	-0.161939	0.8713536970259054	0.9720478909038677	Ribociclib	24h	B4	WU-225	FALSE	down	ANKS6
ENSG00000134013	16	463.07073884034276	-0.678069	0.3393508759349147	-1.99813	0.045702039399434416	0.6443360981725038	Ribociclib	24h	B4	WU-225	FALSE	down	LOXL2
ENSG00000204291	11	13.293061102367194	-0.601066	0.6593813557175233	-0.91156	0.36200041876354633	0.8234997263309771	Ribociclib	24h	B4	WU-225	FALSE	down	COL15A1
ENSG00000085274	16	366.94463777122047	-0.0411992	0.2333602391923279	-0.176547	0.8598638360630807	0.9691354498346787	Ribociclib	24h	B4	WU-225	FALSE	down	MYNN
ENSG00000106799	13	959.8189681999528	-0.632627	0.35260696349036713	-1.79414	0.0727907	0.690183	Ribociclib	24h	B4	WU-225	FALSE	down	TGFBR1
ENSG00000106803	10	515.0489690085192	0.0908372	0.3082710532663016	0.29466666421313115	0.768249	0.947512	Ribociclib	24h	B4	WU-225	FALSE	up	SEC61B
ENSG00000167393	18	17.480891263394078	-1.26548	1.3475510695473154	-0.939096	0.3476814166926032	0.8183997901648314	Ribociclib	24h	B4	WU-225	FALSE	down	PPP2R3B
ENSG00000070770	10	1380.5041958423653	-0.268852	0.20718385658180766	-1.29765	0.1944073785460578	0.7663127986538326	Ribociclib	24h	B4	WU-225	FALSE	down	CSNK2A2
ENSG00000103254	10	57.02477336829626	-0.313067	0.3474003166632858	-0.901171	0.3674976204189437	0.8251335382331497	Ribociclib	24h	B4	WU-225	FALSE	down	ANTKMT
ENSG00000023318	9	854.6516258094243	0.1439828446798822	0.3134737740111929	0.4593138457405408	0.6460088063993792	0.9134165677012738	Ribociclib	24h	B4	WU-225	FALSE	up	ERP44
ENSG00000119509	13	134.2963384966363	-0.520823	0.4934654400024917	-1.05544	0.29122456433421035	0.8013689165993582	Ribociclib	24h	B4	WU-225	FALSE	down	INVS
ENSG00000231697	3	8.792587402604791	0.11572792304166889	0.6391884243935475	0.18105447255473975	0.8563248195578848	0.9680758446693621	Ribociclib	24h	B4	WU-225	FALSE	up	NANOGP5
ENSG00000279170	3	33.04725283703425	0.43208198176134915	0.3169805382872986	1.3631183292701938	0.17284522100436353	0.7516096734433649	Ribociclib	24h	B4	WU-225	FALSE	up	TSTD3
ENSG00000136881	12	31.83557587299424	0.5101388659265111	0.7763400692020672	0.6571074792659339	0.5111118101010019	0.8764458239316143	Ribociclib	24h	B4	WU-225	FALSE	up	BAAT
ENSG00000136870	11	236.53110054572068	-0.354903	0.4326845257483062	-0.820235	0.41208197080023434	0.8399081679261321	Ribociclib	24h	B4	WU-225	FALSE	down	ZNF189
ENSG00000186280	7	22.214449440301248	-0.0611254	0.3946676608454742	-0.154878	0.8769172843422848	0.9737233039409451	Ribociclib	24h	B4	WU-225	FALSE	down	KDM4D
ENSG00000155827	12	607.6519121497754	-0.324521	0.21142848384797128	-1.5349	0.12480908211062422	0.7213192540824811	Ribociclib	24h	B4	WU-225	FALSE	down	RNF20
ENSG00000175874	10	8.556506532688159	0.2048793076865528	0.5911762641615534	0.3465621340145086	0.7289202974626113	0.9369064833546747	Ribociclib	24h	B4	WU-225	FALSE	up	CREG2
ENSG00000280417	1	7.9790989825821645	0.2524311349311202	0.6630573827429149	0.3807078263526318	0.7034200608586556	0.9293199114177505	Ribociclib	24h	B4	WU-225	FALSE	up
ENSG00000107796	13	20.80806135821359	-0.608044	0.5861964464937106	-1.03727	0.29960973343466657	0.8065681627443583	Ribociclib	24h	B4	WU-225	FALSE	down	ACTA2
ENSG00000205420	11	9.461222004634424	1.3567186817563561	1.1424450246352307	1.18756	0.23500795433339086	0.7740283776464578	Ribociclib	24h	B4	WU-225	FALSE	up	KRT6A
ENSG00000139263	12	499.44816686232974	-0.999945	0.4692565819120254	-2.13091	0.0330964	0.6102646146909974	Ribociclib	24h	B4	WU-225	FALSE	down	LRIG3
ENSG00000274528	1	7.44326	0.8916906557322749	0.7893408543673717	1.129664897995091	0.25861745351655474	0.7828443544531491	Ribociclib	24h	B4	WU-225	FALSE	up
ENSG00000196756	14	895.1124503701514	0.0645974	0.4500990684115183	0.14351828469899283	0.8858808716295484	0.9762707103603241	Ribociclib	24h	B4	WU-225	FALSE	up	SNHG17
ENSG00000152926	16	158.25261388454524	-0.216202	0.23249456968720572	-0.929924	0.35241021887149027	0.8203210826952455	Ribociclib	24h	B4	WU-225	FALSE	down	ZNF117
ENSG00000152558	15	582.5238773197443	-0.809018	0.5181799116513996	-1.56127	0.1184601996881971	0.7143669902866019	Ribociclib	24h	B4	WU-225	FALSE	down	TMEM123
ENSG00000165028	12	12.233640000379573	-0.124535	0.4852018647034089	-0.256666	0.7974369576611525	0.955267	Ribociclib	24h	B4	WU-225	FALSE	down	NIPSNAP3B
ENSG00000070214	16	844.3362624961569	-0.624472	0.37726795767131105	-1.65525	0.0978743	0.7025834815436384	Ribociclib	24h	B4	WU-225	FALSE	down	SLC44A1
ENSG00000135205	15	18.449246324094204	-0.556945	0.5022573598143839	-1.10888	0.2674802212037081	0.787608	Ribociclib	24h	B4	WU-225	FALSE	down	CCDC146
ENSG00000232486	1	104.4991160492753	0.5008439700735424	0.5771490423528716	0.8677896579915385	0.3855094926761003	0.8323464250522961	Ribociclib	24h	B4	WU-225	FALSE	up	DEPDC1P2
ENSG00000173486	14	300.2919534575888	-0.288362	0.23567503222697697	-1.22356	0.22111913962623628	0.7723068450736726	Ribociclib	24h	B4	WU-225	FALSE	down	FKBP2
ENSG00000230532	1	7.380775930875243	0.6217539653494427	1.1626742928808889	0.534762	0.592814	0.8972354025237043	Ribociclib	24h	B4	WU-225	FALSE	up
ENSG00000136826	15	623.9881669345267	-0.167206	0.6656409952816323	-0.251195	0.8016629723973568	0.9555803173708473	Ribociclib	24h	B4	WU-225	FALSE	down	KLF4
ENSG00000188641	14	130.1560645054298	-0.114575	0.2707520433765912	-0.423173	0.6721692534975761	0.9214892818167776	Ribociclib	24h	B4	WU-225	FALSE	down	DPYD
ENSG00000166866	13	36.72652439612638	0.5106604719192132	1.2423708073502078	0.41103708240567566	0.6810453437805863	0.9244032362113503	Ribociclib	24h	B4	WU-225	FALSE	up	MYO1A
ENSG00000088756	13	441.3269657114931	-1.48765	0.6064923230322381	-2.45288	0.014171671842787604	0.5462976927083634	Ribociclib	24h	B4	WU-225	FALSE	down	ARHGAP28
ENSG00000275481	1	20.323813826653442	-0.641056	0.42657749316564203	-1.50279	0.132893	0.7293004787553197	Ribociclib	24h	B4	WU-225	FALSE	down
ENSG00000070061	16	1128.9768281496763	-0.174803	0.15295427089784255	-1.14284	0.2531039640611254	0.781075	Ribociclib	24h	B4	WU-225	FALSE	down	ELP1
ENSG00000119328	12	202.79030650162085	0.0513342	0.2829973804461451	0.18139458278820003	0.8560578706566071	0.9680758446693621	Ribociclib	24h	B4	WU-225	FALSE	up	ABITRAM
ENSG00000119326	15	317.2339812053089	-0.587386	0.4152880202450871	-1.41441	0.15724278707018347	0.7418238608155783	Ribociclib	24h	B4	WU-225	FALSE	down	CTNNAL1
ENSG00000106771	13	1242.5346030700525	-0.764316	0.44171790633879593	-1.73032	0.0835722	0.6968014822501027	Ribociclib	24h	B4	WU-225	FALSE	down	TMEM245
ENSG00000260230	5	95.7369	-0.329426	0.38249263405821665	-0.861261	0.3890940922435549	0.8329435603449308	Ribociclib	24h	B4	WU-225	FALSE	down	FRRS1L
ENSG00000170485	17	106.06468423336173	0.11389863557902911	0.35744683917207126	0.3186449650606631	0.7499957521856624	0.942208	Ribociclib	24h	B4	WU-225	FALSE	up	NPAS2
ENSG00000188959	10	6.859359183192574	-0.147392	1.0808968859034633	-0.136361	0.8915358107228264	0.9768827255614695	Ribociclib	24h	B4	WU-225	FALSE	down	C9orf152
ENSG00000136810	13	926.0730040576485	-0.205881	0.3447920340386314	-0.597118	0.5504288746614421	0.8883878228034551	Ribociclib	24h	B4	WU-225	FALSE	down	TXN
ENSG00000254929	6	150.44212857473366	0.48868201656774707	0.29762334940821195	1.6419478429344747	0.10060081362371426	0.7074934935118844	Ribociclib	24h	B4	WU-225	FALSE	up
ENSG00000165124	19	199.112	0.44495944142840504	0.18990907328341727	2.343013073231918	0.0191287	0.5669225377687608	Ribociclib	24h	B4	WU-225	FALSE	up	SVEP1
ENSG00000184588	18	44.87932912887836	0.5668323492172561	0.4038840122808749	1.4034532984263346	0.1604817090055655	0.7426668987300776	Ribociclib	24h	B4	WU-225	FALSE	up	PDE4B
ENSG00000257767	3	67.27985569822317	-0.470378	0.5174341868099691	-0.909059	0.3633188495007156	0.8234997263309771	Ribociclib	24h	B4	WU-225	FALSE	down
ENSG00000105519	18	8.585350347734435	-0.2885	0.6799201243098801	-0.424314	0.6713367690884222	0.9214892818167776	Ribociclib	24h	B4	WU-225	FALSE	down	CAPS
ENSG00000166851	15	249.06155264937084	-1.09756	0.3509707980757897	-3.12721	0.00176476	0.3200082823661802	Ribociclib	24h	B4	WU-225	FALSE	down	PLK1
ENSG00000159921	20	375.17677725741765	-0.504261	0.34109662230280824	-1.47835	0.1393137219334829	0.7328780684390835	Ribociclib	24h	B4	WU-225	FALSE	down	GNE
ENSG00000173258	13	469.8508451534543	-0.0383976	0.17916855709470225	-0.21431	0.8303053266658608	0.9631669234500757	Ribociclib	24h	B4	WU-225	FALSE	down	ZNF483
ENSG00000106853	20	368.02150960578666	-0.886121	0.46187251106291205	-1.91854	0.055042468742158776	0.6658601382901673	Ribociclib	24h	B4	WU-225	FALSE	down	PTGR1
ENSG00000242616	4	288.87938160380804	-0.693029	0.45874437695604303	-1.51071	0.13086302478561349	0.7281039235550968	Ribociclib	24h	B4	WU-225	FALSE	down	GNG10
ENSG00000106868	17	82.07573779165578	-0.431259	0.4090622408683163	-1.05426	0.2917629814574219	0.8013689165993582	Ribociclib	24h	B4	WU-225	FALSE	down	SUSD1
ENSG00000119314	16	820.8113420764573	-0.886312	0.46017293728038544	-1.92604	0.0540993	0.6658601382901673	Ribociclib	24h	B4	WU-225	FALSE	down	PTBP3
ENSG00000178464	6	7.03134	0.6552527001375222	0.5793957173387241	1.1309243070473904	0.2580869515817026	0.7825444880957741	Ribociclib	24h	B4	WU-225	FALSE	up	RPL10P16
ENSG00000130294	18	4111.754639082327	-0.218529	0.5197404115835225	-0.420458	0.6741509652268278	0.9222922165699353	Ribociclib	24h	B4	WU-225	FALSE	down	KIF1A
ENSG00000111012	10	46.96714451974967	0.34874549875790156	0.38540344865756615	0.9048842193100471	0.3655267280613927	0.8235602006991526	Ribociclib	24h	B4	WU-225	FALSE	up	CYP27B1
ENSG00000148158	17	1017.1800054635706	0.0710305	0.3548080695946726	0.20019425753497425	0.8413286580943852	0.9659006815129682	Ribociclib	24h	B4	WU-225	FALSE	up	SNX30
ENSG00000228623	7	61.808907814705066	-0.570597	0.2999	-1.90262	0.0570899	0.6703202288750961	Ribociclib	24h	B4	WU-225	FALSE	down	ZNF883
ENSG00000185187	13	160.25063154763237	-0.302559	0.29338266038658456	-1.03128	0.3024099271520917	0.8068742128339993	Ribociclib	24h	B4	WU-225	FALSE	down	SIGIRR
ENSG00000279267	1	37.45435682641214	0.11856423519389299	0.6189382328174726	0.1915606904006818	0.8480863366977495	0.9669719622217614	Ribociclib	24h	B4	WU-225	FALSE	up
ENSG00000165322	18	970.7066960665353	0.016755429718449212	0.20434037438045116	0.0819976	0.9346485852316232	0.9862473941227327	Ribociclib	24h	B4	WU-225	FALSE	up	ARHGAP12
ENSG00000119321	10	750.4262646056943	0.4102558243232052	0.268666	1.5270113880576721	0.12675817960503505	0.7230351475572674	Ribociclib	24h	B4	WU-225	FALSE	up	FKBP15
ENSG00000136868	11	706.8630696801571	0.13495882189531125	0.20948703977041172	0.6442347079953967	0.5194232474188678	0.878305	Ribociclib	24h	B4	WU-225	FALSE	up	SLC31A1
ENSG00000124767	7	1309.2762775444903	-0.294917	0.36478896546611106	-0.80846	0.41882601996923313	0.8437927746531101	Ribociclib	24h	B4	WU-225	FALSE	down	GLO1
ENSG00000136875	13	1128.8841939497265	0.0346382	0.2114440872610406	0.16381712706556087	0.8698751083772664	0.9715750051893224	Ribociclib	24h	B4	WU-225	FALSE	up	PRPF4
ENSG00000272146	6	17.29405973824407	0.7616598699655377	0.6085759413149752	1.2515444963528919	0.21073589014455357	0.7708063793550984	Ribociclib	24h	B4	WU-225	FALSE	up	NA
ENSG00000175356	14	44.98530285671441	0.7398673222552287	0.4314752487713545	1.7147387349843002	0.0863931	0.7000276209693737	Ribociclib	24h	B4	WU-225	FALSE	up	SCUBE2
ENSG00000138381	10	691.0324668981148	0.23970167549434385	0.2560350052402566	0.9362066537324224	0.3491667980384288	0.8183997901648314	Ribociclib	24h	B4	WU-225	FALSE	up	ASNSD1
ENSG00000011258	16	375.6181438242936	0.051858	0.17944761782309246	0.28898674173267885	0.7725915234731019	0.9488938957716091	Ribociclib	24h	B4	WU-225	FALSE	up	MBTD1
ENSG00000157657	15	114.90473595359403	-0.852627	0.4923163190559226	-1.73187	0.0832972	0.6968014822501027	Ribociclib	24h	B4	WU-225	FALSE	down	ZNF618
ENSG00000139190	17	233.08512694450812	-0.0551689	0.7892750288633811	-0.0698981	0.944275	0.9886258825221951	Ribociclib	24h	B4	WU-225	FALSE	down	VAMP1
ENSG00000117724	14	2086.7028317632553	-1.1158	0.3596325875554278	-3.10262	0.00191814	0.3200082823661802	Ribociclib	24h	B4	WU-225	FALSE	down	CENPF
ENSG00000106948	17	219.25983010594862	0.23176162361218214	0.4095808425631531	0.5658507418506687	0.5714952492026867	0.8934854183619362	Ribociclib	24h	B4	WU-225	FALSE	up	AKNA
ENSG00000234127	9	778.6624850961917	0.422441	0.33707073274429045	1.2532708337069578	0.21010715911765485	0.7708063793550984	Ribociclib	24h	B4	WU-225	FALSE	up	TRIM26
ENSG00000163312	11	193.8035176708393	-0.0138531	0.2567737649042495	-0.0539504	0.9569746668786144	0.9911267013738295	Ribociclib	24h	B4	WU-225	FALSE	down	HELQ
ENSG00000136888	8	1302.478794518166	0.12558700410591303	0.19589637873841587	0.6410889517953353	0.5214648918931112	0.8791903893992611	Ribociclib	24h	B4	WU-225	FALSE	up	ATP6V1G1
ENSG00000157693	15	252.5453133588831	0.10569981923293631	0.26313161054609097	0.4016994347945193	0.6879052405419823	0.9264824120576804	Ribociclib	24h	B4	WU-225	FALSE	up	TMEM268
ENSG00000136940	14	354.8949846405903	-0.0772408	0.2250099262110267	-0.343277	0.7313899620627022	0.9373805721363043	Ribociclib	24h	B4	WU-225	FALSE	down	PDCL
ENSG00000137760	15	361.7859071078719	-0.16863	0.27852419980445275	-0.605442	0.5448852301097271	0.8867943600901002	Ribociclib	24h	B4	WU-225	FALSE	down	ALKBH8
ENSG00000128849	11	123.51456507592125	0.42760872722147514	0.2543346279509474	1.6812839473197745	0.0927078	0.7011398477657028	Ribociclib	24h	B4	WU-225	FALSE	up	CGNL1
ENSG00000151657	12	279.4025852997902	0.19205419958070505	0.407751	0.4710091036307181	0.637634	0.9096812419248247	Ribociclib	24h	B4	WU-225	FALSE	up	KIN
ENSG00000100815	12	1334.5915972380758	-0.0587068	0.1494175461525968	-0.392905	0.6943899957559692	0.9268736207205617	Ribociclib	24h	B4	WU-225	FALSE	down	TRIP11
ENSG00000277462	2	92.45742391869317	-0.0965069	0.45869047644802796	-0.210397	0.8333581906132339	0.9638726477071059	Ribociclib	24h	B4	WU-225	FALSE	down	ZNF670
ENSG00000181634	8	5.6850001805259565	0.00220654	0.7376447302561289	0.00299134	0.9976132626897208	NA	Ribociclib	24h	B4	WU-225	NA	up	TNFSF15
ENSG00000235618	8	7.758977689107458	0.8332009657363872	0.8462383349101712	0.9845937383879355	0.3248236666052332	0.815808	Ribociclib	24h	B4	WU-225	FALSE	up	FAM21EP
ENSG00000041982	16	3257.5016604078064	-0.508688	0.2779845941387958	-1.82992	0.0672626	0.6828833862553157	Ribociclib	24h	B4	WU-225	FALSE	down	TNC
ENSG00000228714	4	15.674512971053552	0.4679114215288125	0.5693470520604135	0.8218386656003311	0.41116872443851393	0.8389904842742565	Ribociclib	24h	B4	WU-225	FALSE	up
ENSG00000182752	10	80.46193079002393	-0.0782739	0.32325286332008013	-0.242144	0.8086682353298372	0.9572862205090126	Ribociclib	24h	B4	WU-225	FALSE	down	PAPPA
ENSG00000118680	14	1371.4445391069573	-0.409179	0.42272955940903834	-0.967944	0.3330722850152177	0.8160721358338929	Ribociclib	24h	B4	WU-225	FALSE	down	MYL12B
ENSG00000241544	2	2.740817673534003	1.1740038368494132	1.0921511678788294	1.0749462815935615	0.28239877943011615	NA	Ribociclib	24h	B4	WU-225	NA	up	LINC02029
ENSG00000272886	6	559.2508021899175	0.21440245419872134	0.2107430257646312	1.017364410617209	0.3089801058532171	0.8108730758845502	Ribociclib	24h	B4	WU-225	FALSE	up	DCP1A
ENSG00000171357	6	41.693856062474055	-0.0744784	0.6180321887350859	-0.120509	0.9040799923627445	0.9793494639040898	Ribociclib	24h	B4	WU-225	FALSE	down	LURAP1
ENSG00000136869	16	64.92030853183006	-0.130837	0.38912691887159695	-0.336232	0.736696	0.9386192935909909	Ribociclib	24h	B4	WU-225	FALSE	down	TLR4
ENSG00000228451	4	29.478228118724992	0.38330574134633655	0.6098990505098727	0.6284740745634786	0.5296934249376872	0.8812675969106376	Ribociclib	24h	B4	WU-225	FALSE	up	SDAD1P1
ENSG00000130653	16	82.14705709806775	0.8610530095099468	0.7362989022138595	1.1694340531012393	0.24222879661152677	0.7789010095585404	Ribociclib	24h	B4	WU-225	FALSE	up	PNPLA7
ENSG00000197381	17	188.22766952971006	-0.170905	0.3574068771176218	-0.478181	0.632522	0.9084391338961307	Ribociclib	24h	B4	WU-225	FALSE	down	ADARB1
ENSG00000078725	13	187.38670531572973	0.4537336119143584	0.8048252840913305	0.5637665974008705	0.5729129870593741	0.8935478221321878	Ribociclib	24h	B4	WU-225	FALSE	up	BRINP1
ENSG00000272183	1	6.539466792047697	0.26730268303908106	0.879874	0.3037963821601847	0.761283	0.9453105685200496	Ribociclib	24h	B4	WU-225	FALSE	up
ENSG00000198270	13	191.0807262150567	0.28734097023534716	0.5856455557703245	0.4906397178364913	0.6236812896388362	0.9060737870620114	Ribociclib	24h	B4	WU-225	FALSE	up	TMEM116
ENSG00000136861	19	687.9940090705927	-0.47055	0.2915535663829885	-1.61394	0.10654065403549842	0.7095212411192272	Ribociclib	24h	B4	WU-225	FALSE	down	CDK5RAP2
ENSG00000119402	18	1208.4628270598796	0.23555724770006622	0.1521694503761457	1.547993024340926	0.12162397599918649	0.7180933332985969	Ribociclib	24h	B4	WU-225	FALSE	up	FBXW2
ENSG00000229474	8	6.534146085082754	0.5329111655506161	0.7274117624181154	0.7326127966078989	0.4637946240208379	0.8590201518567698	Ribociclib	24h	B4	WU-225	FALSE	up	PATL2
ENSG00000226752	10	127.07835276896165	-0.128207	0.24652517799831236	-0.520057	0.6030241072881672	0.9006918086113633	Ribociclib	24h	B4	WU-225	FALSE	down	CUTALP
ENSG00000056558	11	38.53098307288288	0.5755036818439389	0.3799115979276602	1.514835780174107	0.12981399689134196	0.7254441734724695	Ribociclib	24h	B4	WU-225	FALSE	up	TRAF1
ENSG00000119397	19	201.88622406034497	-0.0336024	0.24259160234047852	-0.138514	0.8898340553407592	0.9768827255614695	Ribociclib	24h	B4	WU-225	FALSE	down	CNTRL
ENSG00000148180	21	1448.871187804433	-0.388135	0.33904881050678054	-1.14478	0.2523020450857852	0.7809676632652889	Ribociclib	24h	B4	WU-225	FALSE	down	GSN
ENSG00000139746	16	871.7036304424553	-0.107511	0.19757499754013305	-0.544154	0.5863352742382195	0.8961256585313109	Ribociclib	24h	B4	WU-225	FALSE	down	RBM26
ENSG00000102786	15	1750.4941316706334	-0.5612	0.50181	-1.11835	0.2634169868290618	0.7853055781185059	Ribociclib	24h	B4	WU-225	FALSE	down	INTS6
ENSG00000136848	18	478.6556413473444	-0.47478	0.5606690353522411	-0.846809	0.39710159876872986	0.83597281036065485	Ribociclib	24h	B4	WU-225	FALSE	down	DAB2IP
ENSG00000225190	11	1131.9283397433346	0.47278811182678737	0.38983432129928214	1.212792424871745	0.22520919233152328	0.7726226054393396	Ribociclib	24h	B4	WU-225	FALSE	up	PLEKHM1
ENSG00000119421	7	324.43474698055945	-0.162516	0.26628552668399363	-0.610308	0.5416580018397249	0.8859168964363071	Ribociclib	24h	B4	WU-225	FALSE	down	NDUFA8
ENSG00000263826	1	28.203350428162203	0.20957434649573678	0.9609562844133618	0.21808936566107825	0.8273594829645077	0.9620261748836617	Ribociclib	24h	B4	WU-225	FALSE	up
ENSG00000106852	16	142.12154915740496	0.33486921357855126	0.3183873813524934	1.0517666000330914	0.29290664641869757	0.8018021057564649	Ribociclib	24h	B4	WU-225	FALSE	up	LHX6
ENSG00000204435	15	584.9900155518388	-0.569855	0.3649090377374427	-1.56164	0.11837358972778439	0.7143669902866019	Ribociclib	24h	B4	WU-225	FALSE	down	CSNK2B
ENSG00000247199	6	70.91317639455703	0.00269748	0.2251925637709269	0.011978568512705401	0.9904427136800354	0.998331	Ribociclib	24h	B4	WU-225	FALSE	up	FBXO38-DT
ENSG00000148187	18	174.81875113695912	-0.062231	0.18826848619065145	-0.330544	0.7409889008800296	0.939441	Ribociclib	24h	B4	WU-225	FALSE	down	MRRF
ENSG00000095303	17	39.435395506599846	0.6921391362433611	0.6123142118945474	1.13037	0.258322	0.7825616365363657	Ribociclib	24h	B4	WU-225	FALSE	up	PTGS1
ENSG00000234156	3	4.820465335707348	0.18018673421977127	0.96487	0.1867472159677415	0.8518588342627021	NA	Ribociclib	24h	B4	WU-225	NA	up
ENSG00000227252	2	22.819671763511558	-0.742198	0.43526997578259075	-1.70514	0.0881676	0.7000276209693737	Ribociclib	24h	B4	WU-225	FALSE	down	COPS8-DT
ENSG00000155115	7	204.54332729757658	-0.732145	0.3815161983042633	-1.91904	0.054979084253553114	0.6658601382901673	Ribociclib	24h	B4	WU-225	FALSE	down	GTF3C6
ENSG00000267858	7	114.05436371971511	-0.0796639	0.565733	-0.140815	0.8880157528296768	0.976823	Ribociclib	24h	B4	WU-225	FALSE	down	MZF1-AS1
ENSG00000196922	11	588.0641875601027	0.0323401	0.2212797142561839	0.1461501463418967	0.8838028603212016	0.9754367808493891	Ribociclib	24h	B4	WU-225	FALSE	up	ZNF252P
ENSG00000139350	12	273.16356142481953	-0.130181	0.3461830493591644	-0.376046	0.7068824806246167	0.9301274114045319	Ribociclib	24h	B4	WU-225	FALSE	down	NEDD1
ENSG00000289423	1	2.3100445852226836	0.24281058527921823	1.23364	0.196825	0.8439645644004213	NA	Ribociclib	24h	B4	WU-225	NA	up
ENSG00000116711	10	101.75517082061572	-0.00870448	0.47003899906376506	-0.0185186	0.9852251189386426	0.9974902321874587	Ribociclib	24h	B4	WU-225	FALSE	down	PLA2G4A
ENSG00000109775	11	109.5235437983837	-0.680094	0.5703819047289038	-1.19235	0.23312487971318213	0.7731573230281171	Ribociclib	24h	B4	WU-225	FALSE	down	UFSP2
ENSG00000186130	5	221.49693184533234	0.20137663769536346	0.2705571985378359	0.7443033812578529	0.4566929561300757	0.8570611538515913	Ribociclib	24h	B4	WU-225	FALSE	up	ZBTB6
ENSG00000261094	2	44.62266144975638	0.5134285967736064	0.6796202496472177	0.7554639477562959	0.4499706562645295	0.8548993364802291	Ribociclib	24h	B4	WU-225	FALSE	up
ENSG00000011454	18	906.0332687686858	-0.233703	0.299097	-0.781362	0.43458943590227483	0.8483513114975316	Ribociclib	24h	B4	WU-225	FALSE	down	RABGAP1
ENSG00000236901	6	117.12507349383094	0.26537127379685055	0.5156841958339685	0.5146003618894894	0.6068323121756762	0.9016782310459815	Ribociclib	24h	B4	WU-225	FALSE	up	MIR600HG
ENSG00000138279	16	1214.0706469707031	-0.256094	0.40235080587387456	-0.636495	0.5244537322027764	0.8803004537143787	Ribociclib	24h	B4	WU-225	FALSE	down	ANXA7
ENSG00000145337	5	100.65223153775102	-1.8689	2.803037004537537	-0.666741	0.5049375792932334	0.8741718683835874	Ribociclib	24h	B4	WU-225	FALSE	down	PYURF
ENSG00000119522	17	305.51790031419205	0.00146975	0.2994512836223256	0.00490815	0.996084	0.9992792800161187	Ribociclib	24h	B4	WU-225	FALSE	up	DENND1A
ENSG00000136931	10	8.55239	0.8239843431917501	0.7852048001275277	1.049387806923651	0.2939996677264726	0.8029354341696355	Ribociclib	24h	B4	WU-225	FALSE	up	NR5A1
ENSG00000148200	17	265.65855896080274	-0.0730655	0.2945111012312292	-0.248091	0.8040640664160565	0.9560845703851079	Ribociclib	24h	B4	WU-225	FALSE	down	NR6A1
ENSG00000122140	12	291.0715592306059	-0.271344	0.2847905085795417	-0.952785	0.34069879393788965	0.8163341949079386	Ribociclib	24h	B4	WU-225	FALSE	down	MRPS2
ENSG00000224020	2	13.538095189413694	-0.250609	0.5529186685764933	-0.453248	0.6503704087391696	0.915385	Ribociclib	24h	B4	WU-225	FALSE	down	MIR181A2HG
ENSG00000183801	8	14.385473040231318	-2.15039	0.6828251544291161	-3.14926	0.00163684	0.3200082823661802	Ribociclib	24h	B4	WU-225	FALSE	down	OLFML1
ENSG00000136942	15	2709.95	-0.0226533	0.2418186640524804	-0.0936788	0.9253642766368337	0.9843658047167327	Ribociclib	24h	B4	WU-225	FALSE	down	RPL35
ENSG00000115310	19	5915.444492864994	-0.1283	0.2191231887014251	-0.585513	0.5582026792488871	0.8905772764138709	Ribociclib	24h	B4	WU-225	FALSE	down	RTN4
ENSG00000239705	2	3.654884570476967	0.4913055656470939	1.098877138872342	0.447098	0.654804	NA	Ribociclib	24h	B4	WU-225	NA	up	HSPA5-DT
ENSG00000138162	19	1062.940773417531	0.4324554453713463	0.3002657841517985	1.4402421727569188	0.14979889551505374	0.7399605034071886	Ribociclib	24h	B4	WU-225	FALSE	up	TACC2
ENSG00000222724	1	21.700327982684225	1.0803931501361554	1.1034072844647496	0.9791426659470007	0.32750949279716207	0.815808	Ribociclib	24h	B4	WU-225	FALSE	up	RNU2-63P
ENSG00000227740	2	13.167888461123276	-0.156374	0.5663754521128633	-0.276097	0.7824737795115587	0.9510528139729937	Ribociclib	24h	B4	WU-225	FALSE	down	LINC02803
ENSG00000172869	15	760.789	0.0324482	0.13440517554466846	0.24142049139766103	0.8092292325300534	0.957527	Ribociclib	24h	B4	WU-225	FALSE	up	DMXL1
ENSG00000169155	10	1422.431615123584	0.6634694910247552	0.4676166257625762	1.418832125446326	0.15594796434439934	0.7418238608155783	Ribociclib	24h	B4	WU-225	FALSE	up	ZBTB43
ENSG00000128607	14	1043.5861911967386	0.00617172	0.24544906967720523	0.0251446	0.9799396322948312	0.996874	Ribociclib	24h	B4	WU-225	FALSE	up	KLHDC10
ENSG00000288995	1	66.16830923017268	0.46308388389974076	0.6800316049360705	0.680974	0.495888	0.8703710848649914	Ribociclib	24h	B4	WU-225	FALSE	up
ENSG00000177125	6	788.0015351297885	0.29241563342274307	0.2167552899101722	1.3490588097938743	0.17731807714492812	0.7536925385031419	Ribociclib	24h	B4	WU-225	FALSE	up	ZBTB34
ENSG00000136895	19	94.364	0.21861193813548618	0.2125363741536356	1.0285859961902746	0.3036742612696306	0.8081050104032511	Ribociclib	24h	B4	WU-225	FALSE	up	GARNL3
ENSG00000201302	1	10.755498736720996	-0.441627	0.824416	-0.535685	0.592176	0.8972354025237043	Ribociclib	24h	B4	WU-225	FALSE	down	SNORA65
ENSG00000246263	4	23.71608055656029	0.7360247205801492	0.3598548581657326	2.0453377351408997	0.040821572907028154	0.6359223411697595	Ribociclib	24h	B4	WU-225	FALSE	up	UBR5-DT
ENSG00000177291	4	7.800255414776858	0.9432388729732781	1.1517519344717873	0.8189600943938187	0.41280918170716524	0.8401863281894472	Ribociclib	24h	B4	WU-225	FALSE	up	GJD4
ENSG00000185739	13	9.936552876176124	-1.02443	0.64746	-1.58224	0.11359560813041962	0.7124251593691353	Ribociclib	24h	B4	WU-225	FALSE	down	SRL
ENSG00000139163	16	1228.1969842773938	0.0838355	0.2500057984531299	0.33533435740537454	0.7373728791060166	0.9386217637798436	Ribociclib	24h	B4	WU-225	FALSE	up	ETNK1
ENSG00000148356	15	457.0291749042981	0.3911461278869727	0.2791866703878728	1.4010200678404707	0.1612080721876548	0.7427222847579624	Ribociclib	24h	B4	WU-225	FALSE	up	LRSAM1
ENSG00000136854	24	577.0996844777846	-0.0466236	0.3593200629472102	-0.129755	0.8967602779882797	0.9769618548952741	Ribociclib	24h	B4	WU-225	FALSE	down	STXBP1
ENSG00000162772	17	1164.3276834679502	0.3991859683966414	0.7845870620094566	0.5087847961375509	0.6109030775420268	0.9021368454461226	Ribociclib	24h	B4	WU-225	FALSE	up	ATF3
ENSG00000187024	15	61.55124979580258	-0.206764	0.3088538741430626	-0.669455	0.5032049664935343	0.8730755387659963	Ribociclib	24h	B4	WU-225	FALSE	down	PTRH1
ENSG00000280401	1	29.703820738224024	0.1679958509489449	0.7858863093221096	0.21376609944236705	0.8307294625875563	0.963237	Ribociclib	24h	B4	WU-225	FALSE	up
ENSG00000160401	15	12.516917530013423	1.019272895381342	1.4799735854009288	0.6887101941790523	0.4910056597245828	0.867824	Ribociclib	24h	B4	WU-225	FALSE	up	CFAP157
ENSG00000166257	10	226.6182930787481	0.435059	0.23647129263219321	1.839797395681255	0.065798	0.6828833862553157	Ribociclib	24h	B4	WU-225	FALSE	up	SCN3B
ENSG00000160404	18	198.75096752981793	0.14617972016125294	0.28414904745374325	0.5144473348447511	0.6069392722812824	0.9016782310459815	Ribociclib	24h	B4	WU-225	FALSE	up	TOR2A
ENSG00000119986	7	99.84444280794509	-0.161639	0.2096083571282345	-0.771146	0.44062013801814287	0.8511148097308919	Ribociclib	24h	B4	WU-225	FALSE	down	AVPI1
ENSG00000151812	15	6.112984156798431	-0.451735	0.8624357513712897	-0.523789	0.6004251274463652	0.8997447919383817	Ribociclib	24h	B4	WU-225	FALSE	down	SLC35F4
ENSG00000136877	15	257.9754868727274	-0.153267	0.2106022019946914	-0.727757	0.4667622754459446	0.8595932736357542	Ribociclib	24h	B4	WU-225	FALSE	down	FPGS
ENSG00000106992	19	234.54115653887135	-0.506236	0.2711947456741417	-1.86669	0.0619453	0.6781750273945144	Ribociclib	24h	B4	WU-225	FALSE	down	AK1
ENSG00000180015	12	12.541370577438872	-0.0284942	0.4709799186265681	-0.0604998	0.9517576007449922	0.9901056818879406	Ribociclib	24h	B4	WU-225	FALSE	down
ENSG00000171169	9	151.972	0.6736575633256348	0.4200622542384389	1.603708870598138	0.1087782396840035	0.7124251593691353	Ribociclib	24h	B4	WU-225	FALSE	up	NAIF1
ENSG00000288758	1	4.661513177869412	0.7131774560874449	1.3929795179647761	0.5119798582031116	0.6086651062409434	NA	Ribociclib	24h	B4	WU-225	NA	up
ENSG00000148339	13	1080.412190224596	0.49672002901658613	0.5171354007838922	0.9605221925701476	0.3367924671989977	0.8160721358338929	Ribociclib	24h	B4	WU-225	FALSE	up	SLC25A25
ENSG00000156711	17	47.967713096103694	0.1970686755265398	0.39584557401552706	0.49784231140300633	0.6185951907900575	0.9035220001284022	Ribociclib	24h	B4	WU-225	FALSE	up	MAPK13
ENSG00000148334	16	494.9940238986193	-0.325495	0.2963069426071553	-1.0985	0.27198404468587656	0.7888756330241695	Ribociclib	24h	B4	WU-225	FALSE	down	PTGES2
ENSG00000254206	5	11.611819921995025	0.2868068859817843	0.8481878718256495	0.33814075337396393	0.735257	0.9378369074536128	Ribociclib	24h	B4	WU-225	FALSE	up	NPIPB11
ENSG00000232850	3	10.813739894218193	-0.945501	0.626851	-1.50833	0.13146885254188018	0.7287842443168162	Ribociclib	24h	B4	WU-225	FALSE	down	PTGES2-AS1
ENSG00000276256	1	0.1669899697620503	0.011564155114453679	3.5338176701188644	0.00327243	0.9973889868641086	NA	Ribociclib	24h	B4	WU-225	NA	up
ENSG00000171159	5	177.46592958060006	-0.0456284	0.22579107533675785	-0.202082	0.839852	0.9654897780756844	Ribociclib	24h	B4	WU-225	FALSE	down	BBLN
ENSG00000148337	22	1373.751409068062	-0.416386	0.3401549600815703	-1.22411	0.22091185349059173	0.7723068450736726	Ribociclib	24h	B4	WU-225	FALSE	down	CIZ1
ENSG00000261742	6	17.24756019326091	0.011898202559863957	0.679702	0.017505	0.9860337254410297	0.9977357695014403	Ribociclib	24h	B4	WU-225	FALSE	up	LINC00922
ENSG00000106976	21	456.7195816633379	-1.02589	0.6671215671892883	-1.53779	0.12410025925079184	0.7213192540824811	Ribociclib	24h	B4	WU-225	FALSE	down	DNM1
ENSG00000081985	14	22.937921332824562	1.5752818079341493	0.43017412986980424	3.661963141323541	2.502898770506885e-4	0.17108	Ribociclib	24h	B4	WU-225	FALSE	up	IL12RB2
ENSG00000167110	19	834.7150728060162	-0.136067	0.2959198978558905	-0.45981	0.6456529479212851	0.9132133550626653	Ribociclib	24h	B4	WU-225	FALSE	down	GOLGA2
ENSG00000263272	1	19.575201848676773	0.4882708359439815	0.5637267854180315	0.866148	0.3864089973500474	0.8323464250522961	Ribociclib	24h	B4	WU-225	FALSE	up
ENSG00000250072	7	12.66926951706582	0.6878815436621021	1.2117495618064518	0.5676763296176663	0.5702547670961265	0.8934854183619362	Ribociclib	24h	B4	WU-225	FALSE	up	SH3TC2-DT
ENSG00000149292	17	15.575979190314026	0.41532997919823733	0.4564721545676577	0.9098692549857993	0.3628914656790541	0.8234997263309771	Ribociclib	24h	B4	WU-225	FALSE	up	TTC12
ENSG00000167113	11	363.53518322462753	0.2892124172773319	0.16510412136200958	1.7516971405165638	0.0798259	0.6910685516768127	Ribociclib	24h	B4	WU-225	FALSE	up	COQ4
ENSG00000223551	1	13.479195224359767	0.038638741096559494	0.7045681449850296	0.054840317961551435	0.9562656796268761	0.9911267013738295	Ribociclib	24h	B4	WU-225	FALSE	up	TMSB4XP4
ENSG00000167118	11	360.19791747688635	0.0298129	0.2297011631237846	0.12978982014864635	0.8967327171313503	0.9769618548952741	Ribociclib	24h	B4	WU-225	FALSE	up	URM1
ENSG00000230510	8	8.835949982135528	0.6881477525686064	1.0518455222334193	0.6542289129181621	0.5129643366937329	0.8769127778260052	Ribociclib	24h	B4	WU-225	FALSE	up	PPP5D1P
ENSG00000288805	1	5.658659380109646	-0.124625	1.502304705959737	-0.082956	0.9338865409572109	NA	Ribociclib	24h	B4	WU-225	NA	down
ENSG00000197694	18	4385.523086669075	-0.341373	0.27108451130584393	-1.25928	0.20792749560402207	0.7708063793550984	Ribociclib	24h	B4	WU-225	FALSE	down	SPTAN1
ENSG00000119333	12	295.1476492293238	-1.03066	0.5501871675942095	-1.87329	0.0610284	0.6768380211480682	Ribociclib	24h	B4	WU-225	FALSE	down	DYNC2I2
ENSG00000160447	7	138.74453731673623	-0.795919	0.3574638239705845	-2.22657	0.025975799045247522	0.6056064981444996	Ribociclib	24h	B4	WU-225	FALSE	down	PKN3
ENSG00000167136	7	128.50401898594748	-0.576666	0.2276892245147234	-2.53269	0.011319135396149208	0.5245021295271943	Ribociclib	24h	B4	WU-225	FALSE	down	ENDOG
ENSG00000198917	13	391.47517563791274	-0.199688	0.21138080269020282	-0.944684	0.3448204778284536	0.8163341949079386	Ribociclib	24h	B4	WU-225	FALSE	down	SPOUT1
ENSG00000286112	1	55.15564057641808	1.8451329008535238	0.572775	3.221389765596251	0.00127571	0.29977607006233203	Ribociclib	24h	B4	WU-225	FALSE	up
ENSG00000136802	12	1629.9351857489999	0.25903294584310993	0.19294666816600783	1.342510592721107	0.17943049812875592	0.7559424868351075	Ribociclib	24h	B4	WU-225	FALSE	up	LRRC8A
ENSG00000175287	19	35.152875836115086	-0.0697339	0.3462347470334586	-0.201406	0.8403808460929728	0.965694	Ribociclib	24h	B4	WU-225	FALSE	down	PHYHD1
ENSG00000021488	13	16.314959377326637	0.13648175824932826	0.631254	0.21620740974348177	0.8288260780024838	0.962668	Ribociclib	24h	B4	WU-225	FALSE	up	SLC7A9
ENSG00000175283	8	338.73587899080854	-0.14642	0.17525561521581443	-0.835466	0.4034554877177338	0.8378015532459516	Ribociclib	24h	B4	WU-225	FALSE	down	DOLK
ENSG00000095321	18	375.503	-0.731359	0.4768941567991364	-1.53359	0.12513128268601334	0.7213192540824811	Ribociclib	24h	B4	WU-225	FALSE	down	CRAT
ENSG00000111671	10	59.63651876161654	-0.124806	0.39259087651440755	-0.317904	0.7505579106550269	0.9423798548706132	Ribociclib	24h	B4	WU-225	FALSE	down	SPSB2
ENSG00000188483	8	526.7793470330885	-0.782363	0.6546332892358591	-1.19512	0.23204178358795435	0.7731445179265595	Ribociclib	24h	B4	WU-225	FALSE	down	IER5L
ENSG00000138399	18	315.16733534960326	0.18087436013419206	0.27670466393186927	0.6536729723454436	0.5133225197289272	0.8769127778260052	Ribociclib	24h	B4	WU-225	FALSE	up	FASTKD1
ENSG00000233901	7	9.064029047964134	-0.553971	0.7412909023247224	-0.747306	0.45487875146024703	0.857002	Ribociclib	24h	B4	WU-225	FALSE	down	LINC01503
ENSG00000165312	7	151.9537487012055	0.2601009800891269	0.22515784468199498	1.155193950521619	0.24801101147064913	0.7809676632652889	Ribociclib	24h	B4	WU-225	FALSE	up	OTUD1
ENSG00000151322	20	31.13470314755068	-1.28713	0.6217452692915647	-2.07018	0.038435387955531405	0.6218921201939595	Ribociclib	24h	B4	WU-225	FALSE	down	NPAS3
ENSG00000204054	14	1055.837329036876	-0.186069	0.5889695213703434	-0.315923	0.7520612077751785	0.9424255062908908	Ribociclib	24h	B4	WU-225	FALSE	down	LINC00963
ENSG00000173714	8	21.11282261043947	0.90656	0.6748983208100848	1.3432547085330997	0.17918951222450102	0.7554949727401208	Ribociclib	24h	B4	WU-225	FALSE	up	WFIKKN2
ENSG00000227619	3	1.7919914378223123	-1.35044	1.8639175042194143	-0.724514	0.46875	NA	Ribociclib	24h	B4	WU-225	NA	down
ENSG00000148335	15	365.7539740555959	0.0606433	0.1366264885643112	0.4438619813998865	0.6571423730901225	0.9181829871709278	Ribociclib	24h	B4	WU-225	FALSE	up	NTMT1
ENSG00000136816	16	688.7733478944713	-0.0402039	0.1553319776469974	-0.258825	0.7957699070056121	0.9547979263398366	Ribociclib	24h	B4	WU-225	FALSE	down	TOR1B
ENSG00000136827	12	465.44821891583837	-0.162979	0.21453999372833873	-0.759665	0.4474548404898015	0.8546542236260182	Ribociclib	24h	B4	WU-225	FALSE	down	TOR1A
ENSG00000136878	14	307.41674444965685	0.46918370288134625	0.2760895533551726	1.6993895537864472	0.0892458	0.7000276209693737	Ribociclib	24h	B4	WU-225	FALSE	up	USP20
ENSG00000106638	18	427.4629483790525	-0.378547	0.24807562888824103	-1.52593	0.1270267439353922	0.7230351475572674	Ribociclib	24h	B4	WU-225	FALSE	down	TBL2
ENSG00000259687	3	11.48770961247895	-0.435397	1.0598413690567832	-0.410813	0.6812097091265499	0.9245225950060355	Ribociclib	24h	B4	WU-225	FALSE	down	LINC01220
ENSG00000277957	1	58.62168690780403	0.5719418568310756	0.6898074290998327	0.8291326429717256	0.40702935424761755	0.8381165791213088	Ribociclib	24h	B4	WU-225	FALSE	up	SENP3-EIF4A1
ENSG00000288924	1	53.068764055369535	0.27611917074550685	0.2952004229414928	0.9353617044113526	0.34960192562008474	0.8183997901648314	Ribociclib	24h	B4	WU-225	FALSE	up
ENSG00000107130	10	1664.1321557344543	-0.254534	0.4187945853423732	-0.607777	0.5433354522537313	0.8864515522867757	Ribociclib	24h	B4	WU-225	FALSE	down	NCS1
ENSG00000235688	3	1.0999016317389707	-0.258692	1.8285435625219122	-0.141474	0.8874952301137384	NA	Ribociclib	24h	B4	WU-225	NA	down	SNTG2-AS1
ENSG00000148357	18	13.241471808717627	0.4168904297728358	0.7140982318515687	0.5837998347816802	0.5593549894275909	0.8907	Ribociclib	24h	B4	WU-225	FALSE	up	HMCN2
ENSG00000107164	16	1142.9202487065522	0.10638797250166464	0.1540680844218561	0.6905257042747552	0.4898636511837086	0.8667590386469717	Ribociclib	24h	B4	WU-225	FALSE	up	FUBP3
ENSG00000112874	10	54.7064	-0.424866	0.5231077802859985	-0.812197	0.4166787893327831	0.8421884214282002	Ribociclib	24h	B4	WU-225	FALSE	down	NUDT12
ENSG00000165521	16	77.58552201107526	1.2243380366560024	0.7098122477456579	1.7248758957660462	0.0845498	0.6995473996833046	Ribociclib	24h	B4	WU-225	FALSE	up	EML5
ENSG00000168528	12	155.696	-0.670032	0.4004399476405447	-1.67324	0.0942803	0.7011398477657028	Ribociclib	24h	B4	WU-225	FALSE	down	SERINC2
ENSG00000125843	11	171.79711188205886	0.21022939555504447	0.24409384341861298	0.8612646374472784	0.38909230732553424	0.8329435603449308	Ribociclib	24h	B4	WU-225	FALSE	up	AP5S1
ENSG00000163867	17	394.14836905724985	-0.136089	0.14717696072453887	-0.924663	0.3551413168322927	0.8215218983170673	Ribociclib	24h	B4	WU-225	FALSE	down	ZMYM6
ENSG00000126883	19	1789.42	0.14510087630787544	0.2833988680772267	0.5120023142376673	0.6086493899063881	0.9019868716811512	Ribociclib	24h	B4	WU-225	FALSE	up	NUP214
ENSG00000273008	1	12.507732330075614	0.3698832631955353	0.7869825503895757	0.47000186092110174	0.6383536880294014	0.9101846705036776	Ribociclib	24h	B4	WU-225	FALSE	up	CSGALNACT2-DT
ENSG00000196072	12	411.7135170860456	-0.148917	0.29709976368831287	-0.501237	0.6162046568909368	0.9032422875939722	Ribociclib	24h	B4	WU-225	FALSE	down	BLOC1S2
ENSG00000289000	1	18.61874177623877	-0.260709	0.9422646634436002	-0.276683	0.7820232846512388	0.9506992746733347	Ribociclib	24h	B4	WU-225	FALSE	down
ENSG00000288701	1	3928.8147945897313	-0.210802	0.35634	-0.591574	0.5541358514836943	0.8895403198700104	Ribociclib	24h	B4	WU-225	FALSE	down	PRRC2B
ENSG00000139547	8	14.164353623216495	-0.0433925	0.5229464638175289	-0.0829769	0.9338698810974111	0.9861170113142482	Ribociclib	24h	B4	WU-225	FALSE	down	RDH16
ENSG00000130714	19	460.29469786823654	-0.0159667	0.1650540286308823	-0.0967365	0.9229356581473527	0.9833899540954996	Ribociclib	24h	B4	WU-225	FALSE	down	POMT1
ENSG00000197568	15	36.26549286886159	0.0922711	0.37924379317568735	0.24330285735719037	0.8077707910407199	0.9569409741230617	Ribociclib	24h	B4	WU-225	FALSE	up	ANKRD13C-DT
ENSG00000138119	17	1035.406741755205	-0.984897	0.3852398504129005	-2.55658	0.010570638968727997	0.5245021295271943	Ribociclib	24h	B4	WU-225	FALSE	down	MYOF
ENSG00000130717	13	500.30743413363575	-0.0906151	0.2509840345055321	-0.361039	0.7180699668513394	0.9341079185569034	Ribociclib	24h	B4	WU-225	FALSE	down	UCK1
ENSG00000107263	19	1204.3643289998347	-0.469571	0.48276401844700617	-0.972672	0.3307164371660929	0.8160721358338929	Ribociclib	24h	B4	WU-225	FALSE	down	RAPGEF1
ENSG00000268894	7	4.306303534003274	0.9787845322895122	1.7299169695588203	0.5657985611524067	0.5715307247106045	NA	Ribociclib	24h	B4	WU-225	NA	up	PLCE1-AS1
ENSG00000104957	14	225.25555339012874	0.3234653565477357	0.20370264786106318	1.587929071831985	0.1123023787222843	0.7124251593691353	Ribociclib	24h	B4	WU-225	FALSE	up	YJU2B
ENSG00000196358	12	11.026109181100667	1.0819344185571858	0.6422142936981384	1.6846937683790173	0.0920477	0.7011398477657028	Ribociclib	24h	B4	WU-225	FALSE	up	NTNG2
ENSG00000165699	15	2097.9660511094858	0.33633733392161974	0.19459255218902285	1.728418329160456	0.0839133	0.696895	Ribociclib	24h	B4	WU-225	FALSE	up	TSC1
ENSG00000148308	18	1106.9558793408814	0.20845629463846632	0.14801661225681115	1.4083303992716127	0.15903325812935415	0.7423663171860752	Ribociclib	24h	B4	WU-225	FALSE	up	GTF3C5
ENSG00000251349	3	120.5704294086773	-0.256874	0.35902707235055387	-0.715471	0.4743179443454799	0.8610966006583902	Ribociclib	24h	B4	WU-225	FALSE	down	MSANTD3-TMEFF1
ENSG00000160271	16	594.9074093870081	0.15899122799025048	0.31871843481192286	0.4988454090648126	0.6178882948518454	0.9035220001284022	Ribociclib	24h	B4	WU-225	FALSE	up	RALGDS
ENSG00000148288	13	51.25843224692777	0.7235332530824958	0.3688797760514061	1.9614337788517475	0.0498284	0.6571605211419506	Ribociclib	24h	B4	WU-225	FALSE	up	GBGT1
ENSG00000148297	16	578.8598487063565	-0.15477	0.17339091107212692	-0.89261	0.3720661548141968	0.8258319377879199	Ribociclib	24h	B4	WU-225	FALSE	down	MED22
ENSG00000148290	10	233.26609733333166	0.0469783	0.28828388269861344	0.16295838714334507	0.8705511988793608	0.9716958550937751	Ribociclib	24h	B4	WU-225	FALSE	up	SURF1
ENSG00000198870	8	13.711151680926417	-0.452901	0.6712503462600492	-0.674712	0.49985883911354473	0.8720995982904219	Ribociclib	24h	B4	WU-225	FALSE	down	STKLD1
ENSG00000160323	19	33.56537455529034	0.22405355158057969	0.6410888765215207	0.3494890642874201	0.7267221793076702	0.936067	Ribociclib	24h	B4	WU-225	FALSE	up	ADAMTS13
ENSG00000197859	11	11.792619769674271	0.5684004509363384	0.7755979204257876	0.7328545319258953	0.46364715726958045	0.8590201518567698	Ribociclib	24h	B4	WU-225	FALSE	up	ADAMTSL2
ENSG00000277728	1	21.16269197457213	0.776006	0.6394662999987513	1.2135209871862778	0.2249306953499334	0.7726226054393396	Ribociclib	24h	B4	WU-225	FALSE	up
ENSG00000160293	17	298.644	-0.738183	0.47477245352885417	-1.55482	0.11999011955579969	0.717325	Ribociclib	24h	B4	WU-225	FALSE	down	VAV2
ENSG00000235106	10	275.9444631055206	-0.722733	0.5891925513342188	-1.22665	0.2199540617840748	0.7723068450736726	Ribociclib	24h	B4	WU-225	FALSE	down	BRD3OS
ENSG00000053254	16	974.0970196779185	-0.483052	0.42642159817328285	-1.1328	0.25729666652595706	0.7818473676407789	Ribociclib	24h	B4	WU-225	FALSE	down	FOXN3
ENSG00000196363	10	751.7392352549836	-0.20383	0.23809873973487394	-0.856075	0.39195653624432203	0.8336848617853065	Ribociclib	24h	B4	WU-225	FALSE	down	WDR5
ENSG00000221676	1	12.932106571177094	-0.739391	0.5924139054287455	-1.2481	0.2119949562752886	0.7708063793550984	Ribociclib	24h	B4	WU-225	FALSE	down	RNU6ATAC
ENSG00000148516	23	583.7198539598222	-0.528909	0.3826447870956123	-1.38224	0.16689662159709165	0.7461513687019129	Ribociclib	24h	B4	WU-225	FALSE	down	ZEB1
ENSG00000187243	17	644.631	-0.937451	0.6451670878376817	-1.45304	0.14621384287294045	0.7363803528074798	Ribociclib	24h	B4	WU-225	FALSE	down	MAGED4B
ENSG00000154655	16	48.778248122426476	-0.180178	0.5202825950577211	-0.346307	0.7291120086222054	0.9369869358360182	Ribociclib	24h	B4	WU-225	FALSE	down	L3MBTL4
ENSG00000261556	10	552.754	0.26128353060946163	0.6070021864632229	0.4304490765212298	0.6668690022636129	0.9197873191525481	Ribociclib	24h	B4	WU-225	FALSE	up	SMG1P7
ENSG00000196422	11	97.9464	0.010802339614173909	0.5799102421425197	0.018627606186543445	0.9851381801021587	0.9974902321874587	Ribociclib	24h	B4	WU-225	FALSE	up	PPP1R26
ENSG00000235587	2	1.4416367749384704	-0.36731	1.8310359505260316	-0.200602	0.8410097684235776	NA	Ribociclib	24h	B4	WU-225	NA	down	GAPDHP65
ENSG00000160345	13	7.983831685250089	-0.166862	0.8807991210043451	-0.189444	0.8497446564364319	0.9673355356895291	Ribociclib	24h	B4	WU-225	FALSE	down	PIERCE1
ENSG00000130559	19	1437.7421909035859	-0.11557	0.1306922500597424	-0.884288	0.37654065426092426	0.827713	Ribociclib	24h	B4	WU-225	FALSE	down	CAMSAP1
ENSG00000130560	9	423.2512661794603	-0.287035	0.3018993970794095	-0.950765	0.34172352542772805	0.8163341949079386	Ribociclib	24h	B4	WU-225	FALSE	down	UBAC1
ENSG00000148411	8	493.6861017554519	-0.629046	0.4356325924577447	-1.44398	0.14874378101709146	0.7389522596789934	Ribociclib	24h	B4	WU-225	FALSE	down	NACC2
ENSG00000238227	8	745.3114853382272	-0.15108	0.34288322711305075	-0.440616	0.6594913499698069	0.9184143217880549	Ribociclib	24h	B4	WU-225	FALSE	down	TMEM250
ENSG00000165661	17	768.4964668242887	-0.273157	0.24707801812875804	-1.10555	0.26892111185236567	0.7883574039295294	Ribociclib	24h	B4	WU-225	FALSE	down	QSOX2
ENSG00000184378	3	80.27821789017001	0.044548416131464146	0.3153898706498054	0.14124872190625515	0.8876734573547054	0.9767423665068943	Ribociclib	24h	B4	WU-225	FALSE	up	ACTRT3
ENSG00000260220	7	30.37856530579379	-0.558114	1.077994235706169	-0.517734	0.604644	0.9012271218168875	Ribociclib	24h	B4	WU-225	FALSE	down	CCDC187
ENSG00000160360	13	386.6022407768571	-0.994105	0.45283541831083385	-2.19529	0.028142807461918107	0.608853	Ribociclib	24h	B4	WU-225	FALSE	down	GPSM1
ENSG00000187796	16	70.96606863053027	0.1202559323528766	0.8959899263494271	0.13421571919099679	0.8932319962582812	0.9768827255614695	Ribociclib	24h	B4	WU-225	FALSE	up	CARD9
ENSG00000266992	1	5.036477262711682	-0.431642	0.912465	-0.47305	0.6361773617087586	NA	Ribociclib	24h	B4	WU-225	NA	down	DHX40P1
ENSG00000165684	6	559.7656373417249	0.24216275426809894	0.5553174178671562	0.4360798823818443	0.6627787727328448	0.9188865029234993	Ribociclib	24h	B4	WU-225	FALSE	up	SNAPC4
ENSG00000165689	17	648.1328320774351	0.0903104	0.1452258301641064	0.621862	0.5340327169683194	0.8819343913658726	Ribociclib	24h	B4	WU-225	FALSE	up	ENTR1
ENSG00000165688	12	609.7999053570077	0.14942184517971888	0.12219259982934963	1.2228387430040506	0.22139060901998178	0.7723068450736726	Ribociclib	24h	B4	WU-225	FALSE	up	PMPCA
ENSG00000148396	19	2035.8926602120944	0.18451723826786265	0.1664297481332554	1.1086794298344136	0.2675684988344498	0.787608	Ribociclib	24h	B4	WU-225	FALSE	up	SEC16A
ENSG00000172889	16	101.64198381813597	-0.750349	0.45140348325029783	-1.66226	0.0964612	0.7011398477657028	Ribociclib	24h	B4	WU-225	FALSE	down	EGFL7
ENSG00000165716	11	78.38076354070589	-0.969284	0.6073601124370002	-1.5959	0.11051199770149048	0.7124251593691353	Ribociclib	24h	B4	WU-225	FALSE	down	DIPK1B
ENSG00000233016	8	2001.9014791207899	-0.0252246	0.3987843758722217	-0.0632536	0.9495645582213507	0.9901056818879406	Ribociclib	24h	B4	WU-225	FALSE	down	SNHG7
ENSG00000151364	17	13.778436789059612	1.5571504185200462	0.5735490531068956	2.7149385219712516	0.00662881	0.45075043136002935	Ribociclib	24h	B4	WU-225	FALSE	up	KCTD14
ENSG00000232434	3	19.89072022974293	0.49163168418078773	0.43516426202944886	1.129761166250177	0.25857687570116056	0.7828443544531491	Ribociclib	24h	B4	WU-225	FALSE	up	AJM1
ENSG00000257815	8	55.78479478523431	0.744922	0.5823438704090351	1.2791794483705645	0.20083387127112806	0.7682261214023623	Ribociclib	24h	B4	WU-225	FALSE	up	PRANCR
ENSG00000102760	13	28.852841635719713	-0.128424	0.3341061571234767	-0.38438	0.7006968690855504	0.9281594358195863	Ribociclib	24h	B4	WU-225	FALSE	down	RGCC
ENSG00000054148	18	190.91670080532393	-0.828978	0.42832322340451895	-1.9354	0.0529409	0.6631505039413594	Ribociclib	24h	B4	WU-225	FALSE	down	PHPT1
ENSG00000127191	18	269.952	-0.0731316	0.2861532072362871	-0.255568	0.7982845056983647	0.9553265356118954	Ribociclib	24h	B4	WU-225	FALSE	down	TRAF2
ENSG00000260190	1	16.284215313825175	0.5780903152447803	0.7914898619439953	0.7303824635541385	0.46515643454936756	0.8591081567850398	Ribociclib	24h	B4	WU-225	FALSE	up
ENSG00000164344	16	2.0092892600085714	0.7548659331962596	1.2703443337572444	0.5942215139131799	0.5523639651999276	NA	Ribociclib	24h	B4	WU-225	NA	up	KLKB1
ENSG00000159069	14	769.1885909980083	0.11445960749372425	0.16162145638852773	0.7081956198845938	0.4788237858416606	0.8623677715813762	Ribociclib	24h	B4	WU-225	FALSE	up	FBXW5
ENSG00000139546	11	373.20807054536834	0.054594900566614375	0.40240256196858726	0.13567234835566533	0.8920803083766708	0.9768827255614695	Ribociclib	24h	B4	WU-225	FALSE	up	TARBP2
ENSG00000148362	11	131.889	-0.322235	0.24775982083828832	-1.3006	0.19339669719142155	0.7650663672100336	Ribociclib	24h	B4	WU-225	FALSE	down	NA
ENSG00000263155	6	32.7753	-0.432077	0.6426700935339742	-0.672316	0.5013827852074868	0.8723901307582775	Ribociclib	24h	B4	WU-225	FALSE	down	MYZAP
ENSG00000169583	13	0.41497003211461675	-1.25057	3.5063034146405148	-0.356664	0.7213430136824099	NA	Ribociclib	24h	B4	WU-225	NA	down	CLIC3
ENSG00000144182	17	77.12416550813651	0.6464127342581519	0.3442744395948149	1.8776088489721487	0.0604347	0.6754700977979937	Ribociclib	24h	B4	WU-225	FALSE	up	LIPT1
ENSG00000107281	10	60.65760884403296	1.3645650440157742	0.4508429853445308	3.026696850951299	0.00247242	0.34306	Ribociclib	24h	B4	WU-225	FALSE	up	NPDC1
ENSG00000171295	13	358.0309187346448	0.26877420124319507	0.3836431680937048	0.7005838330934308	0.4835627706016468	0.8648769359591811	Ribociclib	24h	B4	WU-225	FALSE	up	ZNF440
ENSG00000186193	9	238.71563686822276	0.5829670409342905	0.32088730365509155	1.816734517987965	0.0692578	0.685727	Ribociclib	24h	B4	WU-225	FALSE	up	SAPCD2
ENSG00000226761	3	27.624884997191753	0.0965491	0.5470158053861934	0.1765014214411956	0.8599000320640684	0.9691354498346787	Ribociclib	24h	B4	WU-225	FALSE	up	TAS2R46
ENSG00000177239	16	1083.8859121864068	-0.201688	0.21149540369935907	-0.953629	0.3402716557193905	0.8163341949079386	Ribociclib	24h	B4	WU-225	FALSE	down	MAN1B1
ENSG00000176101	12	538.2143888434043	-0.147029	0.25080884473527904	-0.58622	0.5577277974483754	0.890346	Ribociclib	24h	B4	WU-225	FALSE	down	SSNA1
ENSG00000187713	7	226.9837394073927	-0.387114	0.2015350905740366	-1.92083	0.0547533	0.6658601382901673	Ribociclib	24h	B4	WU-225	FALSE	down	TMEM203
ENSG00000188566	15	254.52525862883937	0.5085916008265926	0.3408430926476281	1.4921575698539593	0.13565784263362485	0.7319420375263798	Ribociclib	24h	B4	WU-225	FALSE	up	NDOR1
ENSG00000171817	17	97.93452086197075	0.3273252546906493	0.6025930001386084	0.5431945850936835	0.5869958344448865	0.8961256585313109	Ribociclib	24h	B4	WU-225	FALSE	up	ZNF540
ENSG00000197768	11	25.15143445670034	-0.167565	1.9183414049779681	-0.0873488	0.9303942383611862	0.9852352908484339	Ribociclib	24h	B4	WU-225	FALSE	down	STPG3
ENSG00000188986	9	952.4764247004483	0.0904736	0.20626609444240027	0.4386255030167981	0.6609329147056413	0.9188865029234993	Ribociclib	24h	B4	WU-225	FALSE	up	NELFB
ENSG00000215067	11	59.51313478473656	0.19802542647927554	0.5051008774368821	0.3920512422867865	0.6950203524179213	0.9268736207205617	Ribociclib	24h	B4	WU-225	FALSE	up	NA
ENSG00000260996	1	42.23839157225116	1.6673105085296165	0.8253332091643215	2.0201665097395343	0.043366118858403545	0.6417953098332074	Ribociclib	24h	B4	WU-225	FALSE	up
ENSG00000198435	4	311.93358472952855	1.7346889019159915	0.6124535290065356	2.832360040001468	0.00462058	0.41831259534859566	Ribociclib	24h	B4	WU-225	FALSE	up	NRARP
ENSG00000165802	23	299.8835947177923	0.0417032	0.21727580045329684	0.19193647470225084	0.8477919658983911	0.9669719622217614	Ribociclib	24h	B4	WU-225	FALSE	up	NSMF
ENSG00000182154	8	400.9155526269988	-0.0585708	0.2708143241215453	-0.216276	0.8287722353336138	0.962668	Ribociclib	24h	B4	WU-225	FALSE	down	MRPL41
ENSG00000213326	4	1.852575203995632	-2.6056	1.6108921819819642	-1.61749	0.10577308716138643	NA	Ribociclib	24h	B4	WU-225	NA	down	RPS7P11
ENSG00000271751	1	3.3526951992419995	-0.108369	1.2799876236344259	-0.0846642	0.9325283468571365	NA	Ribociclib	24h	B4	WU-225	NA	down	NA
ENSG00000259158	4	44.975601669065064	0.9698856782571793	0.4402450794420236	2.2030585315943427	0.027590623475429066	0.608853	Ribociclib	24h	B4	WU-225	FALSE	up	ADAM20P1
ENSG00000165724	6	259.8366022135576	-0.374337	0.25300803311548475	-1.47955	0.13899450310171294	0.7328780684390835	Ribociclib	24h	B4	WU-225	FALSE	down	ZMYND19
ENSG00000197070	14	102.43032755502173	0.46365101717396096	0.5298010691997133	0.8751417166339911	0.3814968010486847	0.8307905174587843	Ribociclib	24h	B4	WU-225	FALSE	up	ARRDC1
ENSG00000181090	21	954.7058065570197	-0.338099	0.3704255695874071	-0.912732	0.3613832731239407	0.8234997263309771	Ribociclib	24h	B4	WU-225	FALSE	down	EHMT1
ENSG00000275494	1	1.9361563183655106	0.6978101593564161	1.0431935303527187	0.6689172613258793	0.5035482585237847	NA	Ribociclib	24h	B4	WU-225	NA	up
ENSG00000167526	14	2287.293015429565	-0.316236	0.17287333783481584	-1.8293	0.0673553	0.6828833862553157	Ribociclib	24h	B4	WU-225	FALSE	down	RPL13
ENSG00000112096	19	2426.027653409637	-0.00313246	0.21738939938797305	-0.0144094	0.9885033334387708	0.998053	Ribociclib	24h	B4	WU-225	FALSE	down	NA
ENSG00000142192	21	3709.673741862739	-0.142968	0.1544812376623786	-0.92547	0.3547214296992458	0.8209078979501407	Ribociclib	24h	B4	WU-225	FALSE	down	APP
ENSG00000148408	14	179.01355461227953	0.6010400451429401	0.8746795002240922	0.6871546034735627	0.49198530812182006	0.867824	Ribociclib	24h	B4	WU-225	FALSE	up	CACNA1B
ENSG00000281969	1	21.95758684324921	0.30287008188617587	0.8478853383423782	0.3572064148181746	0.7209372839452628	0.9348080333761795	Ribociclib	24h	B4	WU-225	FALSE	up
ENSG00000177575	13	2.370501568438526	1.8725300593682814	1.3695744901717541	1.3672349133295065	0.17155168525342027	NA	Ribociclib	24h	B4	WU-225	NA	up	CD163
ENSG00000151240	17	275.75149897839793	-0.281252	0.3417886777164257	-0.822883	0.41057458098586985	0.83876	Ribociclib	24h	B4	WU-225	FALSE	down	DIP2C
ENSG00000169891	18	76.46234656913934	-0.762514	0.3640034351247068	-2.0948	0.036188781937592375	0.620078	Ribociclib	24h	B4	WU-225	FALSE	down	REPS2
ENSG00000205740	2	18.28385455880148	0.652348	0.5126757178174107	1.2724376151124257	0.2032176764270341	0.7686142615394834	Ribociclib	24h	B4	WU-225	FALSE	up
ENSG00000107937	19	1028.4719483071221	-0.0830375	0.20494724508076853	-0.405165	0.6853559056102942	0.9258889778012451	Ribociclib	24h	B4	WU-225	FALSE	down	GTPBP4
ENSG00000067064	13	1748.6826971442615	0.13379113439802356	0.22648567679770273	0.5907266909312149	0.5547035611920696	0.8895668148528811	Ribociclib	24h	B4	WU-225	FALSE	up	IDI1
ENSG00000256663	1	9.529385249453838	-1.3585	1.029309346883888	-1.31981	0.18689708722228673	0.7600052829455483	Ribociclib	24h	B4	WU-225	FALSE	down
ENSG00000162302	13	490.4489099102383	-0.134535	0.2479480218110613	-0.542592	0.5874110419974674	0.8961256585313109	Ribociclib	24h	B4	WU-225	FALSE	down	RPS6KA4
ENSG00000185619	18	495.4098265223442	-0.0462194	0.1222283394584268	-0.37814	0.7053267947256873	0.9296050974614258	Ribociclib	24h	B4	WU-225	FALSE	down	PCGF3
ENSG00000179859	10	48.779909218494005	0.6796964952508086	0.5212183427362456	1.304053291145892	0.1922154130229434	0.7646787637855335	Ribociclib	24h	B4	WU-225	FALSE	up	RNF227
ENSG00000067829	20	165.30642661655835	-0.405827	0.3031109770798062	-1.33887	0.18061165915865451	0.7573749560242602	Ribociclib	24h	B4	WU-225	FALSE	down	IDH3G
ENSG00000081181	8	162.32549182094542	-0.657704	0.609231	-1.07956	0.28033661116585357	0.7946251660479208	Ribociclib	24h	B4	WU-225	FALSE	down	ARG2
ENSG00000189241	8	839.1	0.0981352	0.14368348450629523	0.6829954305269624	0.4946097299582419	0.8701694753517357	Ribociclib	24h	B4	WU-225	FALSE	up	TSPYL1
ENSG00000215417	13	105.07848542600681	-0.605359	0.349613	-1.73151	0.0833611	0.6968014822501027	Ribociclib	24h	B4	WU-225	FALSE	down	MIR17HG
ENSG00000067057	18	607.3356183812607	-0.348249	0.45920959792905536	-0.758367	0.4482315145388138	0.8548993364802291	Ribociclib	24h	B4	WU-225	FALSE	down	PFKP
ENSG00000165533	19	112.03389582664155	-0.719184	0.41957933107872203	-1.71406	0.0865179	0.7000276209693737	Ribociclib	24h	B4	WU-225	FALSE	down	TTC8
ENSG00000196275	16	53.469576615890134	0.3742656946520768	0.7050312137947435	0.5308498224321699	0.595523	0.8984108359714257	Ribociclib	24h	B4	WU-225	FALSE	up	GTF2IRD2
ENSG00000285854	1	6.154989800221539	0.1378496768116039	0.7115520740479049	0.1937309746388614	0.8463865370424383	0.9668814999250124	Ribociclib	24h	B4	WU-225	FALSE	up
ENSG00000111247	15	76.83576803788971	-0.815779	0.39373187672866716	-2.07191	0.0382734	0.6218921201939595	Ribociclib	24h	B4	WU-225	FALSE	down	RAD51AP1
ENSG00000139974	16	370.43128589469586	-0.382638	0.18125912416528434	-2.111	0.034772396179079894	0.6195038699947661	Ribociclib	24h	B4	WU-225	FALSE	down	SLC38A6
ENSG00000151632	18	14.669958154703222	0.3948355129431246	0.8883817584992202	0.44444351672656635	0.6567219571626057	0.9181829871709278	Ribociclib	24h	B4	WU-225	FALSE	up	AKR1C2
ENSG00000289688	1	4.56472	-0.655114	1.4691272892406788	-0.44592	0.6556546763577108	NA	Ribociclib	24h	B4	WU-225	NA	down
ENSG00000196139	14	130.3508955499257	0.00601188	0.26080149109419926	0.0230516	0.9816091474292886	0.9972705753744885	Ribociclib	24h	B4	WU-225	FALSE	up	AKR1C3
ENSG00000160712	13	1010.7016536400934	0.5969992175841257	0.2772855656682688	2.153012242614702	0.031317716388646874	0.6102646146909974	Ribociclib	24h	B4	WU-225	FALSE	up	IL6R
ENSG00000224034	1	6.581809541358501	0.6680370875436796	0.9189947730997426	0.7269215311099213	0.4672740265449048	0.8596189473202965	Ribociclib	24h	B4	WU-225	FALSE	up	LINC02561
ENSG00000215267	8	11.561969313511783	0.2277963981010995	0.5423594611053109	0.42001000155295143	0.6744781473239221	0.922531	Ribociclib	24h	B4	WU-225	FALSE	up	AKR1C7P
ENSG00000108021	21	1887.9822064239181	-0.151742	0.19593049244702695	-0.774469	0.43865336341116506	0.8501510968544613	Ribociclib	24h	B4	WU-225	FALSE	down	TASOR2
ENSG00000057608	17	2215.2525258472388	-0.399009	0.3437634641861438	-1.16071	0.24576108262690546	0.7803514817864927	Ribociclib	24h	B4	WU-225	FALSE	down	GDI2
ENSG00000134452	20	781.6447560647795	-0.239309	0.2706244270186277	-0.884283	0.3765432563505247	0.827713	Ribociclib	24h	B4	WU-225	FALSE	down	FBH1
ENSG00000134470	21	21.910285160567554	0.7965570498925861	0.4368957577144308	1.8232199233512394	0.0682701	0.684024	Ribociclib	24h	B4	WU-225	FALSE	up	IL15RA
ENSG00000114480	13	259.3541114816304	-0.7214	0.48122501692005437	-1.49909	0.13385005665499886	0.7298909067502949	Ribociclib	24h	B4	WU-225	FALSE	down	GBE1
ENSG00000215244	4	9.956666471150449	0.6093236250711658	0.8021557798631729	0.7596075978846661	0.4474891761764897	0.8546542236260182	Ribociclib	24h	B4	WU-225	FALSE	up	LINC02649
ENSG00000162148	11	5.926021238871869	1.2452203942540865	0.9203850804862289	1.3529341366509884	0.17607667259783602	NA	Ribociclib	24h	B4	WU-225	NA	up	SAXO4
ENSG00000122550	18	566.4638675714557	-0.216928	0.17177206780893928	-1.26289	0.2066304147751958	0.7704302317692184	Ribociclib	24h	B4	WU-225	FALSE	down	KLHL7
ENSG00000287277	1	29.80064310325925	0.8147852501232695	0.6519131015572632	1.2498372071015968	0.21135902133246035	0.7708063793550984	Ribociclib	24h	B4	WU-225	FALSE	up
ENSG00000260955	2	6.051661140674799	0.2121263884899597	0.7137326578916774	0.29720706506070227	0.7663084283134997	NA	Ribociclib	24h	B4	WU-225	NA	up
ENSG00000233966	1	3.64194	1.611900681878583	0.9788030598247021	1.6468079719399988	0.0995975	NA	Ribociclib	24h	B4	WU-225	NA	up	UBE2SP1
ENSG00000198879	13	385.7658865346623	-0.148311	0.18249671390504735	-0.812678	0.41640294109956094	0.8421156713445082	Ribociclib	24h	B4	WU-225	FALSE	down	SFMBT2
ENSG00000165757	9	357.01745672929593	0.2772016741727454	0.349294	0.7936063545614369	0.42742463192634866	0.8467590672603975	Ribociclib	24h	B4	WU-225	FALSE	up	JCAD
ENSG00000285887	1	25.049245863659475	0.8015648789219522	0.3753664711519949	2.1354194914158415	0.0327268	0.6102646146909974	Ribociclib	24h	B4	WU-225	FALSE	up
ENSG00000123243	15	30.041172820251006	-1.04326	0.5551997289051723	-1.87908	0.060234183216447745	0.6748163157380662	Ribociclib	24h	B4	WU-225	FALSE	down	ITIH5
ENSG00000165629	20	749.5699679732129	-0.260821	0.28301041647472935	-0.921594	0.35674021694852315	0.8217640308980175	Ribociclib	24h	B4	WU-225	FALSE	down	ATP5F1C
ENSG00000107485	18	31.118283539694705	-0.177711	0.4534949104165723	-0.39187	0.6951539381678564	0.9268736207205617	Ribociclib	24h	B4	WU-225	FALSE	down	GATA3
ENSG00000176678	6	41.692059617648084	-0.443953	0.6609684914852952	-0.67167	0.5017935171955368	0.8723901307582775	Ribociclib	24h	B4	WU-225	FALSE	down	FOXL1
ENSG00000109501	15	165.72366222187958	-0.420464	0.29347208871662284	-1.43272	0.15193745217904978	0.7418238608155783	Ribociclib	24h	B4	WU-225	FALSE	down	WFS1
ENSG00000278963	1	123.70748372452908	0.33903200861022476	0.5109155479219194	0.6635773954994951	0.5069608288265564	0.8747756019194219	Ribociclib	24h	B4	WU-225	FALSE	up
ENSG00000136149	6	0.8299012940833284	-1.2233	2.0260343702561965	-0.603791	0.5459829148994048	NA	Ribociclib	24h	B4	WU-225	NA	down	RPL13AP25
ENSG00000251257	2	3.3238467222570125	1.2413605252489626	0.950626	1.3058348248939078	0.19160873441690723	NA	Ribociclib	24h	B4	WU-225	NA	up	EGFLAM-AS5
ENSG00000049540	19	159.0449175439923	1.139667231279272	0.9259660966609079	1.2307872128245125	0.21840245930855115	0.7711376119069137	Ribociclib	24h	B4	WU-225	FALSE	up	ELN
ENSG00000148429	15	267.24184575544336	-0.391692	0.29610036981428706	-1.32283	0.18589053945653097	0.7593879740230989	Ribociclib	24h	B4	WU-225	FALSE	down	USP6NL
ENSG00000143878	10	1563.3036155532586	0.0892165	0.640348	0.1393250746925007	0.8891932763776005	0.9768827255614695	Ribociclib	24h	B4	WU-225	FALSE	up	RHOB
ENSG00000134463	15	82.72995830371129	-0.101408	0.412871	-0.245617	0.8059785135355788	0.9565526970541337	Ribociclib	24h	B4	WU-225	FALSE	down	ECHDC3
ENSG00000148426	13	118.33206339076158	-0.218219	0.3299311760503106	-0.661406	0.5083518664324466	0.8751410547979989	Ribociclib	24h	B4	WU-225	FALSE	down	PROSER2
ENSG00000270157	1	7.605135783601619	-0.98011	0.6662390266197856	-1.47111	0.1412618466151225	0.7331756692087547	Ribociclib	24h	B4	WU-225	FALSE	down	NA
ENSG00000151465	14	759.9402536698507	-0.261679	0.26345694963554245	-0.99325	0.3205878970350052	0.8139199398056102	Ribociclib	24h	B4	WU-225	FALSE	down	CDC123
ENSG00000237190	4	156.41294322895868	-0.150895	0.38457251696873157	-0.392372	0.6947834624310303	0.9268736207205617	Ribociclib	24h	B4	WU-225	FALSE	down	CDKN2AIPNL
ENSG00000235961	6	22.58162161982571	0.2549016084987856	0.6215125114475255	0.41013109761074706	0.6817097817301783	0.9246382045759625	Ribociclib	24h	B4	WU-225	FALSE	up	PNMA6A
ENSG00000154545	17	513.402	-0.682463	0.5715560338498848	-1.19404	0.232461	0.7731445179265595	Ribociclib	24h	B4	WU-225	FALSE	down	MAGED4
ENSG00000231205	12	85.22583713053127	-0.308651	0.3350907722270171	-0.921098	0.3569994730269705	0.8217640308980175	Ribociclib	24h	B4	WU-225	FALSE	down	ZNF826P
ENSG00000095596	12	10.663263197340195	1.384746907294973	0.8072224447415194	1.7154464872918427	0.0862634	0.7000276209693737	Ribociclib	24h	B4	WU-225	FALSE	up	CYP26A1
ENSG00000019549	13	1419.6551770520737	-1.34129	0.46020122725758444	-2.91458	0.00356168	0.37061106992132925	Ribociclib	24h	B4	WU-225	FALSE	down	SNAI2
ENSG00000008130	15	597.7980544373762	-0.0419724	0.18866393232072945	-0.222472	0.8239465333649416	0.9612	Ribociclib	24h	B4	WU-225	FALSE	down	NADK
ENSG00000151468	11	217.61242513069934	-0.148719	0.23407876392958646	-0.635338	0.5252077807935136	0.8803004537143787	Ribociclib	24h	B4	WU-225	FALSE	down	CCDC3
ENSG00000137857	18	36.02600827283516	0.00644012	0.5816922868492308	0.011071351216020183	0.9911665202582417	0.998331	Ribociclib	24h	B4	WU-225	FALSE	up	DUOX1
ENSG00000105245	9	677.1566546581184	-0.144049	0.3808189604008151	-0.378261	0.7052366339333462	0.9296050974614258	Ribociclib	24h	B4	WU-225	FALSE	down	NUMBL
ENSG00000256894	1	8.260874732722087	0.20448067231006212	0.6060392636017436	0.3374049910476358	0.735812	0.9380861188410257	Ribociclib	24h	B4	WU-225	FALSE	up
ENSG00000165626	19	127.39824044015313	-0.667561	0.6932888957268721	-0.96289	0.3356029548689322	0.8160721358338929	Ribociclib	24h	B4	WU-225	FALSE	down	BEND7
ENSG00000282246	1	4.347328173688144	1.8767784852608067	2.081574495316538	0.9016148542766477	0.36726149745315206	NA	Ribociclib	24h	B4	WU-225	NA	up	NA
ENSG00000239665	8	381.80458850614303	0.28926825524575633	0.47263149559089684	0.6120376190420938	0.5405128683250595	0.8854534803932812	Ribociclib	24h	B4	WU-225	FALSE	up	NA
ENSG00000151474	23	160.0603854946564	0.21297429108764723	0.26816740993123117	0.7941840924751533	0.4270882678416864	0.8467590672603975	Ribociclib	24h	B4	WU-225	FALSE	up	FRMD4A
ENSG00000250673	3	3.3372182152703513	0.4752423668942885	1.2077888118047215	0.393481	0.6939639992196305	NA	Ribociclib	24h	B4	WU-225	NA	up	REELD1
ENSG00000077348	10	172.24809644290792	-0.392383	0.2696948078835151	-1.45491	0.1456931257820443	0.7363003386555361	Ribociclib	24h	B4	WU-225	FALSE	down	EXOSC5
ENSG00000065809	14	591.4151984372418	0.5981659001206866	0.4959581942550103	1.2060812928380078	0.22778614716098092	0.7726226054393396	Ribociclib	24h	B4	WU-225	FALSE	up	FAM107B
ENSG00000272853	1	9.03409	0.445666	0.5363159532200473	0.8309768615145983	0.4059867008673852	0.838028	Ribociclib	24h	B4	WU-225	FALSE	up	SUV39H2-DT
ENSG00000152457	18	255.91133808088887	0.0903864	0.14604246437196394	0.618905	0.5359788810035226	0.8830824749788835	Ribociclib	24h	B4	WU-225	FALSE	up	DCLRE1C
ENSG00000197889	10	3.262761761023948	-0.270161	1.0096164536072016	-0.267588	0.7890164404832712	NA	Ribociclib	24h	B4	WU-225	NA	down	MEIG1
ENSG00000152463	15	0.5166187892734063	1.8697752087397392	2.3423300190335614	0.7982543849697162	0.4247228830307046	NA	Ribociclib	24h	B4	WU-225	NA	up	OLAH
ENSG00000141682	12	903.9122250260409	0.13836654503298096	0.2452521993455297	0.5641806491530778	0.5726311958258985	0.8934854183619362	Ribociclib	24h	B4	WU-225	FALSE	up	PMAIP1
ENSG00000176244	7	66.32524391259197	0.0298989	0.3121411022550036	0.0957866	0.9236900786386055	0.983556	Ribociclib	24h	B4	WU-225	FALSE	up	ACBD7
ENSG00000152464	15	140.05465549338066	-0.0821601	0.21137937389880251	-0.388685	0.6975088721517158	0.9275911667342049	Ribociclib	24h	B4	WU-225	FALSE	down	RPP38
ENSG00000148468	17	255.47292480764605	-1.14175	0.5257847269825799	-2.17152	0.0298915	0.608853	Ribociclib	24h	B4	WU-225	FALSE	down	FAM171A1
ENSG00000077943	8	13.729200610539879	0.456483	0.7283469237656192	0.6267384765291362	0.530831	0.8813714978226876	Ribociclib	24h	B4	WU-225	FALSE	up	ITGA8
ENSG00000248483	7	60.132000773498234	0.1911314277637008	0.38269042343161586	0.4994413658168132	0.6174684838240082	0.9035220001284022	Ribociclib	24h	B4	WU-225	FALSE	up	POU5F2
ENSG00000148481	14	233.98342097929424	-0.0989334	0.19732362193833333	-0.501377	0.6161061652122237	0.9031709063783492	Ribociclib	24h	B4	WU-225	FALSE	down	MINDY3
ENSG00000278206	1	4.986003183258863	0.41033098254353345	1.4121767493846162	0.2905663067476102	0.7713830320339731	NA	Ribociclib	24h	B4	WU-225	NA	up
ENSG00000148484	18	422.07738302071925	-0.415661	0.25383376408860275	-1.63753	0.10151953093549997	0.7095212411192272	Ribociclib	24h	B4	WU-225	FALSE	down	RSU1
ENSG00000107614	22	267.9223408217532	-0.115422	0.20336539310073032	-0.567558	0.5703348828770993	0.8934854183619362	Ribociclib	24h	B4	WU-225	FALSE	down	TRDMT1
ENSG00000229124	8	75.21517351075572	0.12231119024274018	0.44536751920612644	0.27462979442407814	0.7836006735158986	0.9511730691437232	Ribociclib	24h	B4	WU-225	FALSE	up	VIM-AS1
ENSG00000234961	1	1.5773343944471625	-0.537101	1.5764439074333434	-0.340704	0.7333262373773619	NA	Ribociclib	24h	B4	WU-225	NA	down
ENSG00000148488	17	14.938231426700346	-0.347414	0.4399716033385168	-0.789629	0.4297446623948513	0.8467590672603975	Ribociclib	24h	B4	WU-225	FALSE	down	ST8SIA6
ENSG00000260589	1	33.050992661681306	0.0731129	0.44690789483475857	0.1635972933156525	0.8700481756188244	0.9715784858308986	Ribociclib	24h	B4	WU-225	FALSE	up	STAM-DT
ENSG00000175087	10	329.0208381248995	0.7652920769358545	0.4325009173009202	1.769457696672095	0.0768175	0.6909698840960491	Ribociclib	24h	B4	WU-225	FALSE	up	PDIK1L
ENSG00000247796	3	28.75349842632036	-0.434464	0.33283788435628603	-1.30533	0.19177951171790086	0.7645047875910518	Ribociclib	24h	B4	WU-225	FALSE	down	MOCS2-DT
ENSG00000148482	12	5.999393647344545	0.6801111205915346	1.051166663147358	0.6470059833853322	0.5176280710205248	NA	Ribociclib	24h	B4	WU-225	NA	up	SLC39A12
ENSG00000165995	23	62.77537285251685	-0.424251	0.36522206943756325	-1.16163	0.24538754313755998	0.7801646375861635	Ribociclib	24h	B4	WU-225	FALSE	down	CACNB2
ENSG00000205710	4	9.28715	0.8636678753150429	0.9058567429288984	0.9534265567451133	0.340374	0.8163341949079386	Ribociclib	24h	B4	WU-225	FALSE	up	C17orf107
ENSG00000241945	8	11.456556506779616	0.8916830475122853	1.0753190735181184	0.8292264774909724	0.4069762651243155	0.8381165791213088	Ribociclib	24h	B4	WU-225	FALSE	up	PWP2
ENSG00000165997	5	1624.3781307670972	0.36789470048094053	0.2650290060604983	1.3881299483006817	0.1650974785997392	0.7449310983053407	Ribociclib	24h	B4	WU-225	FALSE	up	ARL5B
ENSG00000265813	2	4.406974249086776	1.278119739485069	1.0896013826807274	1.1730158935192732	0.24078943220959073	NA	Ribociclib	24h	B4	WU-225	NA	up	RN7SL300P
ENSG00000177465	5	23.38583742944006	0.4833157929203557	0.5055446272257413	0.9560299267200801	0.33905711509724606	0.8163341949079386	Ribociclib	24h	B4	WU-225	FALSE	up	ACOT4
ENSG00000102362	16	29.41420234606744	-0.123394	0.46813016713903655	-0.263588	0.7920971749488831	0.9541965349432978	Ribociclib	24h	B4	WU-225	FALSE	down	SYTL4
ENSG00000160588	10	4.252900070582436	0.0570028	1.0364252554798261	0.054999422053647655	0.9561389242318932	NA	Ribociclib	24h	B4	WU-225	NA	up	MPZL3
ENSG00000120594	17	513.7203223661512	-1.09719	0.49640351224360196	-2.21028	0.027085935315609398	0.608853	Ribociclib	24h	B4	WU-225	FALSE	down	PLXDC2
ENSG00000078114	19	755.662	-0.83782	0.5283915144363289	-1.5856	0.11282909155888518	0.7124251593691353	Ribociclib	24h	B4	WU-225	FALSE	down	NEBL
ENSG00000181938	14	226.66776292178972	-0.246742	0.280434	-0.879858	0.3789361372003379	0.8292885685979403	Ribociclib	24h	B4	WU-225	FALSE	down	GINS3
ENSG00000286828	1	3.485444716024162	0.48616700415323866	0.8836270009200509	0.5501948261506625	0.582186	NA	Ribociclib	24h	B4	WU-225	NA	up
ENSG00000089041	17	32.68841804653534	0.2896619498109276	0.7903165106289465	0.3665138535197879	0.7139816771118301	0.9325109401927631	Ribociclib	24h	B4	WU-225	FALSE	up	P2RX7
ENSG00000180592	17	69.60004707282373	-0.739265	0.33479863477671623	-2.20809	0.027238193433945932	0.608853	Ribociclib	24h	B4	WU-225	FALSE	down	SKIDA1
ENSG00000078403	17	717.407	0.00951055	0.15720773266339003	0.060496706883405346	0.9517600385743398	0.9901056818879406	Ribociclib	24h	B4	WU-225	FALSE	up	MLLT10
ENSG00000279631	1	5.615429203376205	0.10571504839509924	0.8415336185289575	0.1256218956289523	0.9000312300529258	NA	Ribociclib	24h	B4	WU-225	NA	up
ENSG00000077327	16	18.085260926204555	-0.503392	0.47124357855897453	-1.06822	0.28542077142411737	0.7996543021456042	Ribociclib	24h	B4	WU-225	FALSE	down	SPAG6
ENSG00000231841	1	6.565076883143858	-0.274532	0.875648	-0.313519	0.7538865423530959	0.9434373298089977	Ribociclib	24h	B4	WU-225	FALSE	down	FAM192BP
ENSG00000150867	14	652.7908012290497	0.0908544	0.17879731247146835	0.5081416563323611	0.6113540035822354	0.9021368454461226	Ribociclib	24h	B4	WU-225	FALSE	up	PIP4K2A
ENSG00000137766	18	11.177118992258507	0.8209414196132031	0.785329	1.0453467031493275	0.29586275976911675	0.8050343139352294	Ribociclib	24h	B4	WU-225	FALSE	up	UNC13C
ENSG00000273356	1	9.801615378187858	0.634061	0.5700211105284586	1.1123457125614091	0.26599	0.7864174622805985	Ribociclib	24h	B4	WU-225	FALSE	up	LINC02019
ENSG00000229932	3	4.973571118879124	-0.457658	0.8158945704185696	-0.560928	0.5748465379249122	NA	Ribociclib	24h	B4	WU-225	NA	down	YWHAZP3
ENSG00000289532	1	16.07322046919192	0.5488340440843185	0.6926533340487703	0.7923646896727052	0.4281480620892131	0.8467590672603975	Ribociclib	24h	B4	WU-225	FALSE	up
ENSG00000289188	1	6.9667376662411185	0.0907991	0.6604892125442701	0.13747255237772985	0.8906572867715157	0.9768827255614695	Ribociclib	24h	B4	WU-225	FALSE	up
ENSG00000167130	18	231.73644274753508	-0.583828	0.44562	-1.31015	0.19014541144040611	0.7630976852040662	Ribociclib	24h	B4	WU-225	FALSE	down	DOLPP1
ENSG00000099256	19	40.323963585399426	-1.13819	0.7220729598449833	-1.57628	0.11496101199493984	0.7124251593691353	Ribociclib	24h	B4	WU-225	FALSE	down	PRTFDC1
ENSG00000140598	16	441.81407150547557	0.17539625116087268	0.14313253052419014	1.225411515596937	0.22042021029372721	0.7723068450736726	Ribociclib	24h	B4	WU-225	FALSE	up	EFL1
ENSG00000224957	6	21.78174430150575	-1.36339	0.6376083325607677	-2.13829	0.0324934	0.6102646146909974	Ribociclib	24h	B4	WU-225	FALSE	down	LINC01266
ENSG00000138347	17	93.23705233694703	-0.713555	0.45898013194273357	-1.55465	0.12002874622435065	0.717325	Ribociclib	24h	B4	WU-225	FALSE	down	MYPN
ENSG00000151023	17	3.2741708384777524	0.4610210572966875	1.313895595634495	0.35088104323392244	0.7256775937327424	NA	Ribociclib	24h	B4	WU-225	NA	up	ENKUR
ENSG00000132481	7	382.2873511360372	-0.582606	0.6154095112143242	-0.946697	0.34379332807983976	0.8163341949079386	Ribociclib	24h	B4	WU-225	FALSE	down	TRIM47
ENSG00000077420	16	21.891809826159506	1.8158848145683495	0.49308938638568856	3.6826686290667516	2.3080509519920572e-4	0.17108	Ribociclib	24h	B4	WU-225	FALSE	up	APBB1IP
ENSG00000100916	14	235.34321132543033	-0.134922	0.17362697788807754	-0.777082	0.4371104583457843	0.8490264690387822	Ribociclib	24h	B4	WU-225	FALSE	down	BRMS1L
ENSG00000129083	13	1404.5135958264623	-0.462899	0.25251322779202506	-1.83317	0.0667776	0.6828833862553157	Ribociclib	24h	B4	WU-225	FALSE	down	COPB1
ENSG00000286070	2	293.65474036622084	-0.497219	0.31663773626495956	-1.57031	0.11634314521630257	0.7138349954744648	Ribociclib	24h	B4	WU-225	FALSE	down
ENSG00000148459	16	106.9125846788994	-0.233643	0.2573683438377627	-0.907815	0.3639760383824404	0.8234997263309771	Ribociclib	24h	B4	WU-225	FALSE	down	PDSS1
ENSG00000136754	18	735.7112829191415	0.17972899806433104	0.3338493707346822	0.5383535624728369	0.5903329794104418	0.896624	Ribociclib	24h	B4	WU-225	FALSE	up	ABI1
ENSG00000283709	1	9.767414872522263	-0.0450119	0.7692184061770608	-0.0585164	0.9533373004799893	0.9903569276120302	Ribociclib	24h	B4	WU-225	FALSE	down	FAM238C
ENSG00000107890	17	398.52372444397724	-0.237672	0.22622465131487154	-1.0506	0.2934409474425546	0.8025379832197008	Ribociclib	24h	B4	WU-225	FALSE	down	ANKRD26
ENSG00000102699	6	1881.7725852018916	-0.210672	0.4792127369926928	-0.43962	0.6602122096635828	0.9188160100420522	Ribociclib	24h	B4	WU-225	FALSE	down	PARP4
ENSG00000103512	16	1419.670702530488	-0.384257	0.21209368713718926	-1.81173	0.0700279	0.685727	Ribociclib	24h	B4	WU-225	FALSE	down	NOMO1
ENSG00000107897	20	416.704	0.15850243357758886	0.20799925645909584	0.7620336547152956	0.4460399180809115	0.8540730891318634	Ribociclib	24h	B4	WU-225	FALSE	up	ACBD5
ENSG00000168056	18	555.0745162258498	-0.410036	0.4384963567842224	-0.935096	0.34973905225630647	0.8183997901648314	Ribociclib	24h	B4	WU-225	FALSE	down	LTBP3
ENSG00000150051	14	130.84063895777035	0.0602577	0.29368365123345774	0.20517879467575303	0.8374324363914722	0.9652492095975105	Ribociclib	24h	B4	WU-225	FALSE	up	MKX
ENSG00000169126	16	33.890206312606956	-0.225292	0.44294758319915234	-0.508621	0.6110181654252251	0.9021368454461226	Ribociclib	24h	B4	WU-225	FALSE	down	ODAD2
ENSG00000148671	14	10.272936023384352	0.27158178185471565	0.9470854414127378	0.2867553126459273	0.7742996818527963	0.9491760199459277	Ribociclib	24h	B4	WU-225	FALSE	up	ADIRF
ENSG00000133318	14	2094.464232686579	-0.124576	0.22539177765438162	-0.55271	0.5804620858054728	0.8949932954717951	Ribociclib	24h	B4	WU-225	FALSE	down	RTN3
ENSG00000150054	19	75.25776397100168	0.17189374572153282	0.35220984410880546	0.48804355868154276	0.6255189880387613	0.9066690218063904	Ribociclib	24h	B4	WU-225	FALSE	up	MPP7
ENSG00000080823	23	113.77584200747367	0.0487417	0.2347743082958077	0.20761086479029753	0.8355328203312056	0.9648415204089981	Ribociclib	24h	B4	WU-225	FALSE	up	MOK
ENSG00000212864	4	6.0050632769034795	0.2537774472141319	1.1104047641547228	0.22854499134585018	0.8192225834290381	NA	Ribociclib	24h	B4	WU-225	NA	up	RNF208
ENSG00000253773	4	28.028133177730368	0.4678831327955997	0.6309707620946581	0.7415290230601969	0.45837274095072067	0.8575270796821631	Ribociclib	24h	B4	WU-225	FALSE	up	CFAP418-AS1
ENSG00000148248	14	4640.827445074957	0.3519027202489801	0.14831316829558006	2.3727004438854493	0.017658578827737425	0.5640662995898404	Ribociclib	24h	B4	WU-225	FALSE	up	SURF4
ENSG00000102158	22	1025.274153477477	-0.34466	0.2612345843716623	-1.31935	0.18705141512894707	0.7600052829455483	Ribociclib	24h	B4	WU-225	FALSE	down	MAGT1
ENSG00000154511	12	89.72348568107411	-0.467364	0.6321930108736552	-0.739275	0.4597403151741175	0.858035	Ribociclib	24h	B4	WU-225	FALSE	down	DIPK1A
ENSG00000160695	16	243.69225611241487	-0.343529	0.24673584850952723	-1.39229	0.16383337577562068	0.7438488943637113	Ribociclib	24h	B4	WU-225	FALSE	down	VPS11
ENSG00000225339	4	11.47918269756601	-0.0335946	0.6169312009227105	-0.0544544	0.9565731747089233	0.9911267013738295	Ribociclib	24h	B4	WU-225	FALSE	down	SMIM29-AS1
ENSG00000114315	4	181.52485175558357	-0.184572	0.55802	-0.330763	0.7408236413123375	0.939441	Ribociclib	24h	B4	WU-225	FALSE	down	HES1
ENSG00000197321	16	1359.1829954514133	-0.907223	0.5300819155582344	-1.71148	0.086993	0.7000276209693737	Ribociclib	24h	B4	WU-225	FALSE	down	SVIL
ENSG00000162384	14	221.99270988577837	0.1189032527168565	0.17297179655488096	0.6874141049875178	0.49182181166965555	0.867824	Ribociclib	24h	B4	WU-225	FALSE	up	CZIB
ENSG00000255836	1	5.559872197844937	0.0988534	1.26394	0.0782102	0.9376608105227136	NA	Ribociclib	24h	B4	WU-225	NA	up
ENSG00000091513	16	13.356395792688495	0.4634874357248425	0.8533642764088929	0.54313	0.5870405434676282	0.8961256585313109	Ribociclib	24h	B4	WU-225	FALSE	up	TF
ENSG00000259994	1	37.16140548497794	0.4105780858281721	0.33139810942721243	1.238927061285335	0.2153725109223046	0.7708063793550984	Ribociclib	24h	B4	WU-225	FALSE	up
ENSG00000225380	4	4.028536108775249	-1.34021	1.9881854995358383	-0.674088	0.5002553693030709	NA	Ribociclib	24h	B4	WU-225	NA	down	IGKV1OR9-2
ENSG00000100505	14	548.9793694804005	1.2904221303026635	0.8167185723339069	1.580008308878138	0.11410496367513537	0.7124251593691353	Ribociclib	24h	B4	WU-225	FALSE	up	TRIM9
ENSG00000107968	10	175.02869115072573	0.0653282	0.8782814351379511	0.0743818	0.9407065555824461	0.988425	Ribociclib	24h	B4	WU-225	FALSE	up	MAP3K8
ENSG00000179869	15	108.3797997641924	1.1419750706222276	0.5527629802769597	2.0659398537326896	0.0388342	0.6233398039291684	Ribociclib	24h	B4	WU-225	FALSE	up	ABCA13
ENSG00000115541	11	606.3008249481896	-0.333886	0.3388424698289765	-0.985373	0.3244407297631819	0.8156799526004204	Ribociclib	24h	B4	WU-225	FALSE	down	HSPE1
ENSG00000234814	8	4.7179359329459905	-0.273005	0.812845	-0.335864	0.7369734048508096	NA	Ribociclib	24h	B4	WU-225	NA	down	SVIL2P
ENSG00000183621	15	35.06467637995567	-0.023769	0.5133167716953033	-0.0463047	0.9630673830353719	0.9931880931672104	Ribociclib	24h	B4	WU-225	FALSE	down	ZNF438
ENSG00000100297	16	611.611	-0.696217	0.3656686785310364	-1.90395	0.056916059497204984	0.670303	Ribociclib	24h	B4	WU-225	FALSE	down	MCM5
ENSG00000272914	1	1.5653329225032206	-0.0484473	1.3110520124815348	-0.036953	0.9705224879857798	NA	Ribociclib	24h	B4	WU-225	NA	down
ENSG00000237135	1	5.0545627834296845	0.0713255	0.740149	0.0963664	0.9232295713278292	NA	Ribociclib	24h	B4	WU-225	NA	up	DDX10P1
ENSG00000128534	8	488.8993294110685	0.0924436	0.3412131789629514	0.27092630414128765	0.7864477135811043	0.9523058033870132	Ribociclib	24h	B4	WU-225	FALSE	up	LSM8
ENSG00000154222	15	1231.5354231608637	-0.0669278	0.4095146481040527	-0.163432	0.8701782171310479	0.9715784858308986	Ribociclib	24h	B4	WU-225	FALSE	down	CC2D1B
ENSG00000138801	9	641.8394961925084	-0.860655	0.42231117061116924	-2.03796	0.0415534	0.6359223411697595	Ribociclib	24h	B4	WU-225	FALSE	down	PAPSS1
ENSG00000223834	5	16.92401092578152	1.2822442524550657	0.9475850161044195	1.3531706714047158	0.17600111249583048	0.7536239927389083	Ribociclib	24h	B4	WU-225	FALSE	up
ENSG00000065978	19	14802.006316128067	-0.0573127	0.2274925599503604	-0.251932	0.8010936286028292	0.9554965631352743	Ribociclib	24h	B4	WU-225	FALSE	down	YBX1
ENSG00000110900	16	46.039200260645124	-0.59286	0.4819375270120916	-1.23016	0.21863752312583581	0.7711376119069137	Ribociclib	24h	B4	WU-225	FALSE	down	TSPAN11
ENSG00000197978	10	232.1513120962634	0.46491009822041046	0.36014717823827086	1.290889187288951	0.1967421053142233	0.7665083921614627	Ribociclib	24h	B4	WU-225	FALSE	up	GOLGA6L9
ENSG00000217094	2	4.50029	0.23372538819409483	0.9650625688941276	0.2421867718503708	0.8086354445289423	NA	Ribociclib	24h	B4	WU-225	NA	up	PPIAP31
ENSG00000155875	15	7.4209999027909355	0.3399114111819388	0.9220641742236285	0.3686418154876712	0.7123947231190821	0.9316760752710298	Ribociclib	24h	B4	WU-225	FALSE	up	SAXO1
ENSG00000127947	16	640.7632595570792	-0.3613	0.1933150287360681	-1.86897	0.061627	0.6781750273945144	Ribociclib	24h	B4	WU-225	FALSE	down	PTPN12
ENSG00000120616	16	660.6415292619394	0.1329699273042756	0.4583931462858459	0.2900783495165041	0.7717562986199225	0.9486561874341449	Ribociclib	24h	B4	WU-225	FALSE	up	EPC1
ENSG00000067191	16	174.2853529637306	0.0890684	0.3800731416447581	0.23434551855951377	0.8147167508786657	0.9597510397503337	Ribociclib	24h	B4	WU-225	FALSE	up	CACNB1
ENSG00000166025	18	1144.8387172534372	-0.20774	0.3153518441152329	-0.658756	0.5100525552691297	0.8759667528539746	Ribociclib	24h	B4	WU-225	FALSE	down	AMOTL1
ENSG00000156931	16	1021.4884495026848	-0.289875	0.27282358736032897	-1.0625	0.2880084185325297	0.8002200156232195	Ribociclib	24h	B4	WU-225	FALSE	down	VPS8
ENSG00000267001	1	4.695928651056662	-4.98156	1.7743401701064272	-2.80756	0.00499189	NA	Ribociclib	24h	B4	WU-225	NA	down
ENSG00000286409	2	2.9108133269521996	-0.129122	1.036615096144167	-0.124561	0.9008711825811281	NA	Ribociclib	24h	B4	WU-225	NA	down
ENSG00000229292	2	40.40680764290138	0.28213079830346627	1.3202933109213626	0.2136879706726547	0.8307903926923137	0.963237	Ribociclib	24h	B4	WU-225	FALSE	up	RFPL4AL1
ENSG00000231245	2	13.813600545859533	0.5324454967019139	0.5218326553303534	1.0203376336516194	0.30756836086444705	0.8100771863799963	Ribociclib	24h	B4	WU-225	FALSE	up	C1DP1
ENSG00000183242	13	26.109931000227157	0.10116908362094412	0.4147840548037333	0.243908	0.8073021956939228	0.9567986948181111	Ribociclib	24h	B4	WU-225	FALSE	up	WT1-AS
ENSG00000150093	20	4208.942232340359	-0.257952	0.3026950335543012	-0.852184	0.394112	0.834067	Ribociclib	24h	B4	WU-225	FALSE	down	ITGB1
ENSG00000120324	9	2.2613397143522764	-3.8424	1.5434806163366805	-2.48944	0.012794527179019922	NA	Ribociclib	24h	B4	WU-225	NA	down	PCDHB10
ENSG00000229619	5	8.806935754526553	-0.715396	0.7614371625936392	-0.939534	0.3474564829847095	0.8183997901648314	Ribociclib	24h	B4	WU-225	FALSE	down	MBNL1-AS1
ENSG00000101972	20	698.5357281081939	-0.61451	0.39065243480259165	-1.57304	0.11571044025538903	0.7128926512745402	Ribociclib	24h	B4	WU-225	FALSE	down	STAG2
ENSG00000259479	6	31.81400205309112	-0.775154	0.6528267220520247	-1.18738	0.23507712122137733	0.7741156181396772	Ribociclib	24h	B4	WU-225	FALSE	down	SORD2P
ENSG00000183580	10	395.87	0.20284954573340458	0.2052851337036298	0.9881355852404711	0.3230862499814069	0.8150175409121709	Ribociclib	24h	B4	WU-225	FALSE	up	FBXL7
ENSG00000257303	3	24.946293484098206	-0.157338	0.38234861511554286	-0.411503	0.6807038061030299	0.9243087850286448	Ribociclib	24h	B4	WU-225	FALSE	down	CNPY2-AS1
ENSG00000102547	19	141.9741126160752	-0.229604	0.27021459232466083	-0.849709	0.39548712373236894	0.8349842138424776	Ribociclib	24h	B4	WU-225	FALSE	down	CAB39L
ENSG00000106443	17	1546.353700540047	-0.0188811	0.22292489572371527	-0.0846972	0.9325021116917802	0.9857631018688372	Ribociclib	24h	B4	WU-225	FALSE	down	PHF14
ENSG00000099250	18	459.7664716107104	-1.40568	0.5836666781274384	-2.40836	0.016024529057960195	0.5640662995898404	Ribociclib	24h	B4	WU-225	FALSE	down	NRP1
ENSG00000176014	13	2703.2593432216354	-0.228646	0.31816455714985287	-0.71864	0.472363	0.8606359726885457	Ribociclib	24h	B4	WU-225	FALSE	down	TUBB6
ENSG00000174482	10	21.18438968193255	0.30934466477153283	0.41886600898419185	0.7385289284316399	0.4601930947297158	0.858035	Ribociclib	24h	B4	WU-225	FALSE	up	LINGO2
ENSG00000095794	20	375.04963632233375	-0.0763234	0.3753336536157544	-0.203348	0.8388629216353054	0.9654544824350604	Ribociclib	24h	B4	WU-225	FALSE	down	CREM
ENSG00000139626	16	1.9688681164341222	0.7886002877115459	1.6435834610071383	0.47980544123285074	0.631366	NA	Ribociclib	24h	B4	WU-225	NA	up	ITGB7
ENSG00000203999	9	23.115549690538824	-0.616024	0.6396675094514888	-0.963039	0.33552818732742845	0.8160721358338929	Ribociclib	24h	B4	WU-225	FALSE	down	LINC01270
ENSG00000108100	18	801.5946011879334	-0.301807	0.337326	-0.894704	0.3709455961676873	0.8258319377879199	Ribociclib	24h	B4	WU-225	FALSE	down	CCNY
ENSG00000271335	6	12.772755361647736	0.0341693	0.5132750923486559	0.0665712	0.9469230818278317	0.9896488444916068	Ribociclib	24h	B4	WU-225	FALSE	up	CCNY-AS1
ENSG00000273312	2	11.109797923143944	-0.580597	0.57583	-1.00828	0.31332112301418497	0.8128541344148468	Ribociclib	24h	B4	WU-225	FALSE	down
ENSG00000287528	1	3.01589	-1.02492	1.07045	-0.957464	0.33833321286527057	NA	Ribociclib	24h	B4	WU-225	NA	down
ENSG00000279656	1	6.918402431710042	-0.0894519	0.8738277932814424	-0.102368	0.9184647189103732	0.9823002010075478	Ribociclib	24h	B4	WU-225	FALSE	down
ENSG00000153993	14	46.037587488245045	0.2888213085582443	0.3820492113863948	0.7559793344688723	0.4496615860259848	0.8548993364802291	Ribociclib	24h	B4	WU-225	FALSE	up	SEMA3D
ENSG00000229644	6	33.589960853678505	-0.302266	0.34877020434470385	-0.866663	0.38612679707877295	0.8323464250522961	Ribociclib	24h	B4	WU-225	FALSE	down	NAMPTP1
ENSG00000272145	1	55.71241061828986	0.1672187495388436	0.3191248346956379	0.523992	0.6002843457076705	0.8997447919383817	Ribociclib	24h	B4	WU-225	FALSE	up	NFYC-AS1
ENSG00000228828	1	20.74117502793392	-0.00932498	0.8467657379195296	-0.0110125	0.9912134988900405	0.998331	Ribociclib	24h	B4	WU-225	FALSE	down	TLK2P2
ENSG00000102003	12	31.657481508074948	0.337838	0.540658	0.624865	0.5320595836969895	0.8816261630338831	Ribociclib	24h	B4	WU-225	FALSE	up	SYP
ENSG00000289221	1	4.5657051098255055	0.2771966989738772	1.0243506287977278	0.2706072424626915	0.7866931249243219	NA	Ribociclib	24h	B4	WU-225	NA	up
ENSG00000075407	19	630.8686506084941	0.14108869014629108	0.13330434893371507	1.0583952532294858	0.2898752826119769	0.8012510269079294	Ribociclib	24h	B4	WU-225	FALSE	up	ZNF37A
ENSG00000283930	1	42.824061503260225	0.1453366116621019	0.3149068927267604	0.46152248495941345	0.6444237933639918	0.9129546796872674	Ribociclib	24h	B4	WU-225	FALSE	up	PLD5P1
ENSG00000153395	10	1175.6676737739772	0.0646777	0.21697747606219508	0.2980849365887592	0.7656383381292282	0.9466203263995299	Ribociclib	24h	B4	WU-225	FALSE	up	LPCAT1
ENSG00000099251	14	34.144636174762205	0.4723225221689476	0.3185776826326672	1.4825976454651857	0.1381813430902868	0.7328780684390835	Ribociclib	24h	B4	WU-225	FALSE	up	HSD17B7P2
ENSG00000120555	14	13.940754785248446	1.0587306400309477	0.8544865457975886	1.239025523851537	0.21533604588358785	0.7708063793550984	Ribociclib	24h	B4	WU-225	FALSE	up	SEPTIN7P9
ENSG00000259065	2	4.341698129580895	0.5636315847801912	0.7668821889989987	0.734965	0.46236079680584186	NA	Ribociclib	24h	B4	WU-225	NA	up	MIDEAS-AS1
ENSG00000169223	16	755.691	-0.0490773	0.13606587306882403	-0.360688	0.7183326995168716	0.9341878901439031	Ribociclib	24h	B4	WU-225	FALSE	down	LMAN2
ENSG00000271155	1	16.275672288128806	-0.399398	0.6348588005789942	-0.629113	0.5292750705556465	0.8811060876899314	Ribociclib	24h	B4	WU-225	FALSE	down
ENSG00000039523	20	406.64407784313414	-0.650206	0.4729075516826535	-1.37491	0.16915859896910168	0.7474296390015995	Ribociclib	24h	B4	WU-225	FALSE	down	RIPOR1
ENSG00000189298	14	81.25447572852607	-0.172907	0.26379432219336074	-0.65546	0.5121715045282739	0.8769127778260052	Ribociclib	24h	B4	WU-225	FALSE	down	ZKSCAN3
ENSG00000215146	5	135.39938392670925	-0.42162	0.2452453793776222	-1.71918	0.0855823	0.6995473996833046	Ribociclib	24h	B4	WU-225	FALSE	down
ENSG00000182632	15	19.624512192859033	1.1022549704671953	0.8623562171756506	1.2781898576405584	0.20118249141133748	0.7682261214023623	Ribociclib	24h	B4	WU-225	FALSE	up	CCNYL2
ENSG00000185904	12	498.4968269178088	0.5043215055965076	0.5288067075269834	0.9536972553828159	0.34023690986311944	0.8163341949079386	Ribociclib	24h	B4	WU-225	FALSE	up	LINC00839
ENSG00000104848	2	9.736515976586624	0.7107486998295887	0.8614596991342434	0.8250515961964124	0.40934229844906095	0.8385587771010986	Ribociclib	24h	B4	WU-225	FALSE	up	KCNA7
ENSG00000234420	8	359.9086758939398	0.19400328139608658	0.23904751099880958	0.8115678786425544	0.4170396289600232	0.8425165147262691	Ribociclib	24h	B4	WU-225	FALSE	up	ZNF37BP
ENSG00000196233	14	1480.3333641021575	-0.254113	0.20056639184263902	-1.26698	0.20516275210948867	0.7704302317692184	Ribociclib	24h	B4	WU-225	FALSE	down	LCOR
ENSG00000168071	22	32.335460033173966	0.0769847	0.5326089566644446	0.14454262820071637	0.8850719974180212	0.9759892650745781	Ribociclib	24h	B4	WU-225	FALSE	up	CCDC88B
ENSG00000165733	8	1473.9832302706734	-0.0553146	0.19819287940354066	-0.279095	0.780172	0.9504442792514752	Ribociclib	24h	B4	WU-225	FALSE	down	BMS1
ENSG00000169813	17	1483.936458141364	0.0734715	0.23020932835576577	0.3191509981808518	0.7496120131225381	0.942208	Ribociclib	24h	B4	WU-225	FALSE	up	HNRNPF
ENSG00000230555	2	10.374539328999553	-0.466197	0.6440433099288609	-0.72386	0.46915140635703834	0.8598092869842484	Ribociclib	24h	B4	WU-225	FALSE	down	LINC02916
ENSG00000247728	2	11.595996173141941	-0.388838	0.5517992349876962	-0.704673	0.48101402252954023	0.8637394654629048	Ribociclib	24h	B4	WU-225	FALSE	down	ARHGAP11B-DT
ENSG00000196793	14	83.01564912834958	-0.319353	0.3581242847020746	-0.891738	0.37253341911772425	0.8258319377879199	Ribociclib	24h	B4	WU-225	FALSE	down	ZNF239
ENSG00000226808	3	1.0632756610881628	-1.63146	1.7995195910224293	-0.90661	0.3646131306584639	NA	Ribociclib	24h	B4	WU-225	NA	down	LINC00840
ENSG00000107562	17	86.73210122424561	-1.09232	0.5061976427054571	-2.15789	0.0309365	0.6102646146909974	Ribociclib	24h	B4	WU-225	FALSE	down	CXCL12
ENSG00000233797	3	6.659551857587788	0.24746602911299126	0.7211223694624009	0.34316787218440886	0.7314721730111622	0.9373805721363043	Ribociclib	24h	B4	WU-225	FALSE	up	UFL1-AS1
ENSG00000165507	9	92.27736493666822	-0.193214	0.8118680844533881	-0.237987	0.8118914884195484	0.9584800713976678	Ribociclib	24h	B4	WU-225	FALSE	down	DEPP1
ENSG00000172671	20	209.0473690704163	0.33181874532627104	0.3340977351186627	0.9931786733256895	0.32062288950882595	0.8139199398056102	Ribociclib	24h	B4	WU-225	FALSE	up	ZFAND4
ENSG00000270689	1	8.3518	0.8383602082835081	0.9667493131366651	0.8671950389738656	0.38583515403021856	0.8323464250522961	Ribociclib	24h	B4	WU-225	FALSE	up	BUD13P1
ENSG00000188234	15	167.97865890727184	0.6315062296076684	0.35456160363258443	1.7810902904818446	0.0748977	0.690967	Ribociclib	24h	B4	WU-225	FALSE	up	AGAP4
ENSG00000266412	6	1773.9376459943203	0.3509533519758518	0.28132005419422806	1.2475234052583672	0.2122056437343918	0.7708063793550984	Ribociclib	24h	B4	WU-225	FALSE	up	NCOA4
ENSG00000227268	5	34.39065488354609	0.0183202	0.5573412739076073	0.032870756344146955	0.9737776532452523	0.9958394374554146	Ribociclib	24h	B4	WU-225	FALSE	up	KLLN
ENSG00000277969	1	50.09009603777229	0.402919	0.5070294794262256	0.7946650992087572	0.4268083392072292	0.8467590672603975	Ribociclib	24h	B4	WU-225	FALSE	up
ENSG00000117408	11	2134.027630786937	-0.032924	0.16889377490679947	-0.194939	0.8454404682487073	0.9666633246380023	Ribociclib	24h	B4	WU-225	FALSE	down	IPO13
ENSG00000204175	6	5.232413757108791	-3.19789	1.3676615555566267	-2.33821	0.019376125548247858	NA	Ribociclib	24h	B4	WU-225	NA	down	GPRIN2
ENSG00000204176	14	7.854148774750944	-0.355718	0.7605765302169116	-0.467695	0.640003	0.9109233977615828	Ribociclib	24h	B4	WU-225	FALSE	down	SYT15
ENSG00000108557	20	366.79635480736766	-0.459238	0.5348118933346923	-0.858691	0.3905112814669941	0.8332665680565506	Ribociclib	24h	B4	WU-225	FALSE	down	RAI1
ENSG00000229927	2	8.48535	0.0402347	0.7572085736723294	0.0531355	0.9576239101622483	0.9912917694360598	Ribociclib	24h	B4	WU-225	FALSE	up	RHEBP1
ENSG00000100353	18	2655.050582011518	0.0167237	0.24357807411541954	0.0686587	0.9452613289233245	0.9889340707164596	Ribociclib	24h	B4	WU-225	FALSE	up	EIF3D
ENSG00000124731	13	7.711711296429488	0.34570896370381016	1.2378195271370591	0.27928866537062724	0.7800233040743035	0.9504442792514752	Ribociclib	24h	B4	WU-225	FALSE	up	TREM1
ENSG00000198856	13	389.27910926179976	-0.037925	0.3790864029432191	-0.100043	0.9203100370124263	0.98282	Ribociclib	24h	B4	WU-225	FALSE	down	OSTC
ENSG00000182504	11	827.6830420338159	0.3604057256924884	0.42796242051876904	0.8421433948700694	0.39970769368772385	0.8365400181562874	Ribociclib	24h	B4	WU-225	FALSE	up	CEP97
ENSG00000243289	2	72.61776649846118	0.6651512536710682	0.5968633603347884	1.1144112670913093	0.26510279189687713	0.7862057618419813	Ribociclib	24h	B4	WU-225	FALSE	up	AGAP13P
ENSG00000204179	11	75.04498091538306	0.5055660890657797	0.39640898059911506	1.2753648726668336	0.20218012589595102	0.7682261214023623	Ribociclib	24h	B4	WU-225	FALSE	up	PTPN20
ENSG00000265763	4	27.841736788342075	-0.0335593	0.38979860532207916	-0.0860941	0.9313916516003228	0.9853357700044709	Ribociclib	24h	B4	WU-225	FALSE	down	ZNF488
ENSG00000119508	18	381.3062655139163	0.13884734155765593	0.9425488492774824	0.14731049925326456	0.8828869456831638	0.9750839323388678	Ribociclib	24h	B4	WU-225	FALSE	up	NR4A3
ENSG00000172336	5	306.21509901206036	-0.29159	0.21168395432056458	-1.37748	0.16836473792919104	0.7472540487296767	Ribociclib	24h	B4	WU-225	FALSE	down	POP7
ENSG00000132819	17	965.5572393847882	0.32885329005318503	0.4777	0.6884096891322926	0.4911948239957409	0.867824	Ribociclib	24h	B4	WU-225	FALSE	up	RBM38
ENSG00000189014	7	3.168521651511098	-2.25321	1.5394916390240774	-1.4636	0.14330196229614525	NA	Ribociclib	24h	B4	WU-225	NA	down	SHLD2P3
ENSG00000159335	18	836.9274639758439	-0.824464	0.4237631721953031	-1.94558	0.0517056	0.6630568762429587	Ribociclib	24h	B4	WU-225	FALSE	down	PTMS
ENSG00000226964	1	4.49572	0.5891129384322217	1.5054327500443165	0.3913246462951464	0.6955572833719719	NA	Ribociclib	24h	B4	WU-225	NA	up	RHEBP2
ENSG00000277758	6	21.721090979616918	0.40666792641422284	0.4344234436917885	0.93611	0.3492167959571293	0.8183997901648314	Ribociclib	24h	B4	WU-225	FALSE	up	SYT15B
ENSG00000289143	1	113.0883347216231	0.30334297749202305	0.4008914696659201	0.7566710704640626	0.4492469508225201	0.8548993364802291	Ribociclib	24h	B4	WU-225	FALSE	up
ENSG00000289444	1	248.4917809025317	0.6280657672770755	0.2878499079878596	2.1819210284533597	0.029115361582959586	0.608853	Ribociclib	24h	B4	WU-225	FALSE	up
ENSG00000273841	6	756.2704049897815	0.21300808949875022	0.2171347345824667	0.9809950025192804	0.32659520599058783	0.815808	Ribociclib	24h	B4	WU-225	FALSE	up	TAF9
ENSG00000279822	1	0.4790731114602458	-0.0321523	2.529792679328012	-0.0127095	0.9898595846159551	NA	Ribociclib	24h	B4	WU-225	NA	down
ENSG00000100711	14	321.48211646271216	-0.163977	0.27941882707810234	-0.586851	0.5573035258613692	0.890262	Ribociclib	24h	B4	WU-225	FALSE	down	ZFYVE21
ENSG00000263535	2	20.05723159255562	-0.833689	0.527337	-1.58094	0.11389123421573036	0.7124251593691353	Ribociclib	24h	B4	WU-225	FALSE	down	AK4P1
ENSG00000236618	3	41.499408764653374	0.27402419510714227	0.35607492955973313	0.7695689091224647	0.4415556537100893	0.8515699884836504	Ribociclib	24h	B4	WU-225	FALSE	up	PITPNA-AS1
ENSG00000165606	10	6.9850921641185515	0.9289913845388063	0.8744764826979599	1.0623400433510293	0.28808134191821916	0.8002200156232195	Ribociclib	24h	B4	WU-225	FALSE	up	DRGX
ENSG00000147400	10	116.43533106742206	-0.861893	0.4888316577748059	-1.76317	0.0778718	0.6909698840960491	Ribociclib	24h	B4	WU-225	FALSE	down	CETN2
ENSG00000225830	16	486.503	0.3481973078327645	0.3633259239019571	0.9583607580028474	0.3378808759981828	0.8160721358338929	Ribociclib	24h	B4	WU-225	FALSE	up	ERCC6
ENSG00000102763	18	425.7722436820676	0.058334946780008064	0.13433932064612808	0.4342358328107966	0.6641171948011187	0.919103	Ribociclib	24h	B4	WU-225	FALSE	up	VWA8
ENSG00000197444	10	16.821803239418347	1.1882883965625772	0.5249571321224574	2.263591298889875	0.023599263508242787	0.599798	Ribociclib	24h	B4	WU-225	FALSE	up	OGDHL
ENSG00000204152	14	262.78333398522705	0.4761804468194799	0.38675135308149494	1.2312314954438976	0.21823629493065552	0.7711376119069137	Ribociclib	24h	B4	WU-225	FALSE	up	TIMM23B
ENSG00000272696	1	5.2220876375046315	0.19270522206136242	1.0391952735531158	0.18543696932192869	0.8528863138939267	NA	Ribociclib	24h	B4	WU-225	NA	up
ENSG00000162227	8	202.32753679443397	-0.0829478	0.17832658532029852	-0.465145	0.641827	0.9118841698371399	Ribociclib	24h	B4	WU-225	FALSE	down	TAF6L
ENSG00000204149	15	226.79681189990652	0.33849767703060957	0.41842792368311776	0.8089748744564174	0.4185295987137819	0.84357	Ribociclib	24h	B4	WU-225	FALSE	up	AGAP6
ENSG00000099290	17	1458.835770838129	-0.118759	0.2267092558746681	-0.523838	0.6003911147054828	0.8997447919383817	Ribociclib	24h	B4	WU-225	FALSE	down	WASHC2A
ENSG00000225137	1	1.224372991481727	0.42247530161548347	1.797168023973815	0.23507835437741964	0.8141479186885245	NA	Ribociclib	24h	B4	WU-225	NA	up	DYNC1I2P1
ENSG00000198964	14	567.2144816777401	0.2859036657599904	0.3362260487420922	0.8503316944943119	0.3951407001304645	0.8349842138424776	Ribociclib	24h	B4	WU-225	FALSE	up	SGMS1
ENSG00000187244	12	22.174931736046016	-0.568584	0.5536823178259994	-1.02691	0.30446093843779126	0.8091480414529256	Ribociclib	24h	B4	WU-225	FALSE	down	BCAM
ENSG00000226200	7	48.37662417357919	-0.120426	0.3135388543561635	-0.384088	0.700913	0.9283071703959137	Ribociclib	24h	B4	WU-225	FALSE	down	SGMS1-AS1
ENSG00000106701	13	231.01475348962992	-0.439653	0.34479274375625957	-1.27512	0.20226623882859726	0.7682261214023623	Ribociclib	24h	B4	WU-225	FALSE	down	FSD1L
ENSG00000204147	11	116.39014270268223	0.16747706503138823	0.20780086606648013	0.8059497931919523	0.42027179884861987	0.8441937124748949	Ribociclib	24h	B4	WU-225	FALSE	up	ASAH2B
ENSG00000185532	20	385.60679159910103	-0.279349	0.38383606950577853	-0.727783	0.466746	0.8595932736357542	Ribociclib	24h	B4	WU-225	FALSE	down	PRKG1
ENSG00000280088	1	22.18450781647029	-0.866414	0.44931183343868947	-1.92831	0.0538162	0.6658601382901673	Ribociclib	24h	B4	WU-225	FALSE	down
ENSG00000288935	1	6.149787623741071	0.7296342603335401	0.6717312774232431	1.0861996230582152	0.2773906840314728	0.7920296466088886	Ribociclib	24h	B4	WU-225	FALSE	up
ENSG00000258472	9	13.431013816278792	0.9443675077171677	1.3183045690440043	0.7163500225156583	0.4737752464201517	0.8609825751695743	Ribociclib	24h	B4	WU-225	FALSE	up
ENSG00000213659	4	22.851078113345043	0.26888982419256724	0.4535275998811818	0.5928852494600391	0.5532579502649002	0.8888661972816999	Ribociclib	24h	B4	WU-225	FALSE	up	RSU1P3
ENSG00000177613	9	296.60841083730725	-0.264137	0.2521203153939671	-1.04766	0.29479402072211497	0.8041478060509967	Ribociclib	24h	B4	WU-225	FALSE	down	CSTF2T
ENSG00000236671	9	9.268425913502922	-0.436992	0.6247756027693837	-0.699438	0.4842780941124542	0.8648769359591811	Ribociclib	24h	B4	WU-225	FALSE	down	PRKG1-AS1
ENSG00000107984	10	51.05696687371766	-1.72989	0.5815411228248434	-2.97467	0.00293306	0.34897111675676773	Ribociclib	24h	B4	WU-225	FALSE	down	DKK1
ENSG00000100207	21	1796.7488495664102	-0.0456095	0.13848908187289402	-0.329337	0.7419012971481428	0.9398439661166371	Ribociclib	24h	B4	WU-225	FALSE	down	TCF20
ENSG00000244313	3	14.78370944846802	-0.0595346	0.44980415593975115	-0.132357	0.8947021596540619	0.9768827255614695	Ribociclib	24h	B4	WU-225	FALSE	down
ENSG00000244480	1	14.062216893248241	1.5891270933128994	0.6787074993806423	2.341401995355974	0.019211469089687933	0.5675205640859279	Ribociclib	24h	B4	WU-225	FALSE	up
ENSG00000287016	1	7.042379127039978	0.22191548768391595	0.7135449301502904	0.3110042245513187	0.755797	0.9437979266755708	Ribociclib	24h	B4	WU-225	FALSE	up
ENSG00000169967	17	1556.7889717054359	-0.146035	0.2159197846530497	-0.676339	0.498825	0.8713619381644526	Ribociclib	24h	B4	WU-225	FALSE	down	MAP3K2
ENSG00000122873	12	275.961	-0.103885	0.26218690359864527	-0.396226	0.6919385296628825	0.9268736207205617	Ribociclib	24h	B4	WU-225	FALSE	down	CISD1
ENSG00000088298	13	360.9878324308645	0.0630583	0.16902252912074625	0.3730760409300023	0.7090918500312674	0.9305870743170145	Ribociclib	24h	B4	WU-225	FALSE	up	EDEM2
ENSG00000275714	2	80.00127386356898	-0.863139	0.501104	-1.72247	0.0849837	0.6995473996833046	Ribociclib	24h	B4	WU-225	FALSE	down	H3C1
ENSG00000261076	1	8.305313645546605	0.3147496516552699	0.8145834746413805	0.3863933672283717	0.6992053616280778	0.9278395028652554	Ribociclib	24h	B4	WU-225	FALSE	up
ENSG00000072401	15	562.0073100507495	-0.0499479	0.4873911046392497	-0.10248	0.9183755965324104	0.9823002010075478	Ribociclib	24h	B4	WU-225	FALSE	down	UBE2D1
ENSG00000280157	1	3.692182054573748	1.310735385628988	0.8401204766491639	1.560175501086321	0.11871841339933951	NA	Ribociclib	24h	B4	WU-225	NA	up
ENSG00000165443	12	19.67834280266443	0.9670795831002437	0.8234630532157151	1.174405553866309	0.2402326217534136	0.7772224746957508	Ribociclib	24h	B4	WU-225	FALSE	up	PHYHIPL
ENSG00000227877	7	8.430285874925048	-0.394645	0.7454343174343675	-0.529416	0.5965170487559847	0.8990133967873742	Ribociclib	24h	B4	WU-225	FALSE	down	MRLN
ENSG00000151150	22	326.8707452426516	-0.401934	0.33126050853641476	-1.21335	0.2249972871790832	0.7726226054393396	Ribociclib	24h	B4	WU-225	FALSE	down	ANK3
ENSG00000170619	10	640.1310091647015	0.3519264327814236	0.19056832974608814	1.8467204558613062	0.0647877	0.6816812007654933	Ribociclib	24h	B4	WU-225	FALSE	up	COMMD5
ENSG00000170312	17	426.5189832617135	-0.811845	0.4596424452196763	-1.76625	0.0773532	0.6909698840960491	Ribociclib	24h	B4	WU-225	FALSE	down	CDK1
ENSG00000072422	17	185.26691703649402	-0.457569	0.4595484977925204	-0.995693	0.31939946489839804	0.8138058401212784	Ribociclib	24h	B4	WU-225	FALSE	down	RHOBTB1
ENSG00000182010	11	154.2426805177572	-1.33603	0.5533476946210527	-2.41445	0.0157588	0.5640662995898404	Ribociclib	24h	B4	WU-225	FALSE	down	RTKN2
ENSG00000234756	1	4.326106059346161	0.5669481406786878	1.3072321491332193	0.43370119152486547	0.6645054412561449	NA	Ribociclib	24h	B4	WU-225	NA	up	LINC02621
ENSG00000006576	17	499.32344812918046	-0.172241	0.1716369112844192	-1.00352	0.31561123635445065	0.8128541344148468	Ribociclib	24h	B4	WU-225	FALSE	down	PHTF2
ENSG00000285837	1	4.622637825751742	-1.04972	0.9877608679616094	-1.06272	0.2879075541622588	NA	Ribociclib	24h	B4	WU-225	NA	down
ENSG00000279957	1	6.878741545822758	-0.490005	0.6896555248163727	-0.710507	0.4773894900217261	0.8620310802509503	Ribociclib	24h	B4	WU-225	FALSE	down
ENSG00000272767	1	2.8696212147753135	-0.457616	1.087968841378262	-0.420615	0.6740360197847169	NA	Ribociclib	24h	B4	WU-225	NA	down	JMJD1C-AS1
ENSG00000083814	13	26.689704184730445	-0.197448	0.356477	-0.553886	0.5796570377210262	0.8949932954717951	Ribociclib	24h	B4	WU-225	FALSE	down	ZNF671
ENSG00000099625	14	87.60156335754532	-0.771837	0.372504	-2.07203	0.038263	0.6218921201939595	Ribociclib	24h	B4	WU-225	FALSE	down	CBARP
ENSG00000112175	8	51.57381379967247	-0.732976	0.44152058342897643	-1.66012	0.0968911	0.7011398477657028	Ribociclib	24h	B4	WU-225	FALSE	down	BMP5
ENSG00000225484	7	1100.1770111213204	0.15179706299716192	0.1746340180464151	0.8692296306027646	0.3847215435732998	0.8321015268275781	Ribociclib	24h	B4	WU-225	FALSE	up	NUTM2B-AS1
ENSG00000228065	12	59.31543862976733	-0.680323	0.3752197874690538	-1.81313	0.0698115	0.685727	Ribociclib	24h	B4	WU-225	FALSE	down	LINC01515
ENSG00000159111	13	688.0654067414208	0.28888195821022034	0.21343646298751423	1.3534798795233014	0.1759023736372241	0.7536239927389083	Ribociclib	24h	B4	WU-225	FALSE	up	MRPL10
ENSG00000153933	10	361.34513241632476	0.17156882219150182	0.15024154722442928	1.1419532437003865	0.25347345520241377	0.7812054541035884	Ribociclib	24h	B4	WU-225	FALSE	up	DGKE
ENSG00000114353	17	1388.6054987566363	-0.149732	0.13254	-1.12971	0.2585964433633986	0.7828443544531491	Ribociclib	24h	B4	WU-225	FALSE	down	GNAI2
ENSG00000108176	15	33.87726555267018	0.22216523438996327	0.503333	0.44138818493887044	0.6589319942583125	0.9182179471213823	Ribociclib	24h	B4	WU-225	FALSE	up	DNAJC12
ENSG00000272892	1	13.629954216036605	0.31203388406609517	0.48793423148638276	0.6394998832435953	0.5224977895822599	0.8797869390496685	Ribociclib	24h	B4	WU-225	FALSE	up
ENSG00000096717	12	904.1431227881985	-0.0487434	0.27630296469357984	-0.176413	0.8599696270981989	0.9691354498346787	Ribociclib	24h	B4	WU-225	FALSE	down	SIRT1
ENSG00000148634	16	1100.8863935702461	-0.269149	0.16288121436847922	-1.65243	0.0984474	0.703284	Ribociclib	24h	B4	WU-225	FALSE	down	HERC4
ENSG00000108187	16	17.12742394648309	-0.58127	0.570343	-1.01916	0.30812787170251005	0.8100771863799963	Ribociclib	24h	B4	WU-225	FALSE	down	PBLD
ENSG00000096746	18	1364.6	-0.273966	0.2578334034544485	-1.06257	0.28797639051027835	0.8002200156232195	Ribociclib	24h	B4	WU-225	FALSE	down	HNRNPH3
ENSG00000138629	16	272.9648268893658	-0.0450374	0.23980270257381558	-0.18781	0.8510254695731908	0.9673355356895291	Ribociclib	24h	B4	WU-225	FALSE	down	UBL7
ENSG00000138346	15	489.7062041173666	-0.556225	0.3176581664974957	-1.75102	0.079943	0.6910685516768127	Ribociclib	24h	B4	WU-225	FALSE	down	DNA2
ENSG00000082397	18	499.1679353778548	-1.1182	0.6168033174677028	-1.8129	0.0698474	0.685727	Ribociclib	24h	B4	WU-225	FALSE	down	EPB41L3
ENSG00000168743	13	436.44208904259625	-1.9616	0.7271385336363801	-2.69769	0.00698217	0.46651069984154164	Ribociclib	24h	B4	WU-225	FALSE	down	NPNT
ENSG00000260400	1	9.276459557489625	-1.30445	0.9218620628132677	-1.41501	0.15706435272666505	0.7418238608155783	Ribociclib	24h	B4	WU-225	FALSE	down
ENSG00000289202	1	4.609477768746463	0.4243033788860409	1.2292580357894394	0.3451703113037206	0.7299663368761375	NA	Ribociclib	24h	B4	WU-225	NA	up
ENSG00000165730	16	56.99945456090779	0.5331724258848526	0.32937052175639653	1.6187618219191715	0.10549851946826719	0.7095212411192272	Ribociclib	24h	B4	WU-225	FALSE	up	STOX1
ENSG00000168778	13	139.98677922492237	-1.08843	0.3704794026395251	-2.93789	0.00330451	0.3670348471646795	Ribociclib	24h	B4	WU-225	FALSE	down	TCTN2
ENSG00000107625	14	473.76728351521746	-0.419062	0.3584291284294905	-1.16916	0.24233789761750021	0.7789010095585404	Ribociclib	24h	B4	WU-225	FALSE	down	DDX50
ENSG00000198954	9	524.2327246544037	-0.101174	0.2110934038514022	-0.479285	0.6317357660014996	0.9083788991793139	Ribociclib	24h	B4	WU-225	FALSE	down	KIFBP
ENSG00000166106	4	140.4794190655569	0.5412327410815533	0.7003829871742859	0.7727668304239819	0.43966038706504945	0.8503446448409168	Ribociclib	24h	B4	WU-225	FALSE	up	ADAMTS15
ENSG00000214875	2	7.612325724781289	1.2473876693967196	0.7957084705423333	1.5676440751554825	0.11696421993255737	0.7143669902866019	Ribociclib	24h	B4	WU-225	FALSE	up	MED28P1
ENSG00000289226	1	11.838942623101495	0.0870187	0.47190356465363725	0.1843993354349296	0.8537001911259166	0.9678865082798058	Ribociclib	24h	B4	WU-225	FALSE	up
ENSG00000122958	15	1317.169739543676	0.13428121116496933	0.2757363450012394	0.4869913364680516	0.6262644704807163	0.9067037807773972	Ribociclib	24h	B4	WU-225	FALSE	up	VPS26A
ENSG00000156502	14	652.4091621466947	0.1233185638428064	0.2929335734395639	0.4209779111176161	0.6737712116412778	0.9221204434278653	Ribociclib	24h	B4	WU-225	FALSE	up	SUPV3L1
ENSG00000156510	13	19.688691379692088	1.3894166111658315	0.7029087889830299	1.9766670056523874	0.0480793	0.6523579255948312	Ribociclib	24h	B4	WU-225	FALSE	up	HKDC1
ENSG00000253304	2	32.197594771768934	-0.30734	0.4254434963960286	-0.722398	0.4700496708972081	0.8598092869842484	Ribociclib	24h	B4	WU-225	FALSE	down	TMEM200B
ENSG00000117242	7	136.49103789555687	0.1902389113804882	0.4581127427154949	0.41526657881820517	0.6779467643873398	0.9237263821601319	Ribociclib	24h	B4	WU-225	FALSE	up	PINK1-AS
ENSG00000079332	15	2095.1483813540294	0.2126635188229848	0.24814067980645108	0.8570280334077494	0.39142939192031523	0.8335970776858844	Ribociclib	24h	B4	WU-225	FALSE	up	SAR1A
ENSG00000106077	19	56.952501950870975	-0.103669	0.38790850104212865	-0.26725	0.789277	0.9533762376175277	Ribociclib	24h	B4	WU-225	FALSE	down	ABHD11
ENSG00000172731	15	170.3484333440099	-0.131692	0.32667307846077576	-0.403131	0.6868521548546938	0.9260473151044464	Ribociclib	24h	B4	WU-225	FALSE	down	LRRC20
ENSG00000090975	14	159.70338329134626	-0.843082	0.7876824956613594	-1.07033	0.28446970349247475	0.798854	Ribociclib	24h	B4	WU-225	FALSE	down	PITPNM2
ENSG00000107719	9	260.00945965551955	-0.428946	0.3901820470735963	-1.09935	0.2716165379278705	0.7888756330241695	Ribociclib	24h	B4	WU-225	FALSE	down	PALD1
ENSG00000160325	15	663.9341890462838	0.0379522	0.26568415833523357	0.14284714037948207	0.8864109061723238	0.9763507643014596	Ribociclib	24h	B4	WU-225	FALSE	up	CACFD1
ENSG00000138316	11	23.46154126792503	-0.407346	0.579861	-0.702489	0.48237425956786434	0.8642363644487834	Ribociclib	24h	B4	WU-225	FALSE	down	ADAMTS14
ENSG00000198246	9	164.06748652799178	0.649273	0.26515932829182487	2.448615371557259	0.014340649467270586	0.5472827659635747	Ribociclib	24h	B4	WU-225	FALSE	up	SLC29A3
ENSG00000107738	20	104.33832097178225	0.0622601	0.21118365978000952	0.2948147807028482	0.7681353746496089	0.947512	Ribociclib	24h	B4	WU-225	FALSE	up	VSIR
ENSG00000197746	15	9563.694592258813	-0.391417	0.3691442492589667	-1.06034	0.2889916152686531	0.8012510269079294	Ribociclib	24h	B4	WU-225	FALSE	down	PSAP
ENSG00000122863	6	847.0552438606119	0.13720262896600458	0.13286281466045013	1.0326638745133125	0.3017612250072297	0.8066852723983151	Ribociclib	24h	B4	WU-225	FALSE	up	CHST3
ENSG00000107742	14	317.6952428947225	-0.323154	0.38560587208225233	-0.838042	0.4020073866886512	0.837346	Ribociclib	24h	B4	WU-225	FALSE	down	SPOCK2
ENSG00000138303	18	560.7160130445029	-0.182992	0.26378118444520143	-0.693725	0.4878546172333913	0.8665309372206786	Ribociclib	24h	B4	WU-225	FALSE	down	ASCC1
ENSG00000168209	6	3070.4570674470137	0.1772328687372397	0.23193102676318353	0.7641619631952298	0.4447707305467696	0.8531357350525917	Ribociclib	24h	B4	WU-225	FALSE	up	DDIT4
ENSG00000107745	20	868.8921034735345	0.12915651012110668	0.20237905572127718	0.6381910897883875	0.5233492966432836	0.880077	Ribociclib	24h	B4	WU-225	FALSE	up	MICU1
ENSG00000187147	18	828.4931620662983	-0.266504	0.1517117329212729	-1.75664	0.0789785	0.6910685516768127	Ribociclib	24h	B4	WU-225	FALSE	down	RNF220
ENSG00000124098	10	176.05554785350736	-0.355089	0.42187449277639616	-0.841693	0.3999600307338915	0.8365400181562874	Ribociclib	24h	B4	WU-225	FALSE	down	FAM210B
ENSG00000065970	9	166.36355471437483	-0.100858	0.2657532938205541	-0.379518	0.7043029419223492	0.9293497280547595	Ribociclib	24h	B4	WU-225	FALSE	down	FOXJ2
ENSG00000280166	1	14.208791473955259	0.26254012279907313	0.6544042894807364	0.40118948946284605	0.6882806184740671	0.9268028105332315	Ribociclib	24h	B4	WU-225	FALSE	up
ENSG00000144824	21	649.6052293104035	-1.21667	0.595848	-2.04192	0.0411593	0.6359223411697595	Ribociclib	24h	B4	WU-225	FALSE	down	PHLDB2
ENSG00000230626	4	0.9580783339615739	-0.62103	1.7980822386575106	-0.345385	0.7298051162471716	NA	Ribociclib	24h	B4	WU-225	NA	down
ENSG00000138315	13	12.130234126757207	0.7966524454541578	0.5067330102977424	1.5721344954141958	0.11591936297849297	0.7129454927009796	Ribociclib	24h	B4	WU-225	FALSE	up	OIT3
ENSG00000138308	6	6.270404487335302	-0.135216	1.3179156200562447	-0.102599	0.9182815315990495	0.9823002010075478	Ribociclib	24h	B4	WU-225	FALSE	down	PLA2G12B
ENSG00000166822	13	384.34390165941136	0.0906964	0.14514188562842995	0.6248811612371025	0.5320490574809211	0.8816261630338831	Ribociclib	24h	B4	WU-225	FALSE	up	TMEM170A
ENSG00000141101	13	320.89204109577724	-0.53405	0.24332421959202344	-2.19481	0.0281773	0.608853	Ribociclib	24h	B4	WU-225	FALSE	down	NOB1
ENSG00000108604	17	967.5481486722323	-0.127029	0.21562997560046168	-0.589106	0.5557902926861094	0.8899906708520042	Ribociclib	24h	B4	WU-225	FALSE	down	SMARCD2
ENSG00000272599	2	44.51379150112831	0.4205442471793208	0.5090599757914875	0.8261192534837525	0.4087364468552371	0.8385587771010986	Ribociclib	24h	B4	WU-225	FALSE	up
ENSG00000109332	20	1688.79	-0.00204419	0.24315782192917498	-0.00840685	0.9932923792445667	0.9988153873978415	Ribociclib	24h	B4	WU-225	FALSE	down	UBE2D3
ENSG00000122882	11	689.1762186560815	0.0710791	0.25914358512776375	0.2742846538138407	0.7838658769371128	0.9512369790005558	Ribociclib	24h	B4	WU-225	FALSE	up	ECD
ENSG00000177380	14	154.36495541002944	0.027614001536371526	0.26468	0.10432967106386315	0.9169077322867071	0.9821856481701381	Ribociclib	24h	B4	WU-225	FALSE	up	PPFIA3
ENSG00000279265	1	19.77303306624362	0.12086345122937943	0.5556980498625561	0.21749842609538267	0.82782	0.9621087301713955	Ribociclib	24h	B4	WU-225	FALSE	up
ENSG00000288559	1	56.48025053457893	0.23964875564455315	0.2700260773808251	0.8875022663332253	0.37480854657231705	0.826734	Ribociclib	24h	B4	WU-225	FALSE	up
ENSG00000166343	10	58.51499452424532	0.5132746468242766	0.2995060149551202	1.7137373581668762	0.086577	0.7000276209693737	Ribociclib	24h	B4	WU-225	FALSE	up	MSS51
ENSG00000221817	11	11.32934975187618	0.3565994104924922	0.6089066420246224	0.5856388908926902	0.5581182076752307	0.8905734187396266	Ribociclib	24h	B4	WU-225	FALSE	up	PPP3CB-AS1
ENSG00000163297	18	1154.0610940337763	-0.357933	0.29089300442934923	-1.23046	0.2185234313160474	0.7711376119069137	Ribociclib	24h	B4	WU-225	FALSE	down	ANTXR2
ENSG00000166348	20	811.0788730202893	-0.112461	0.12733201868095204	-0.883213	0.37712101654459596	0.8281428382436066	Ribociclib	24h	B4	WU-225	FALSE	down	USP54
ENSG00000198408	14	2390.0216025830086	0.3755185591428191	0.2875587475812336	1.3058846663558283	0.19159178182026834	0.7645047875910518	Ribociclib	24h	B4	WU-225	FALSE	up	OGA
ENSG00000233225	3	16.525657327438374	0.41956048049720307	0.5546231648900171	0.756478	0.44936237908024135	0.8548993364802291	Ribociclib	24h	B4	WU-225	FALSE	up	SSBP3P1
ENSG00000268584	1	14.38983259872659	0.3637635707900716	0.5357091674247304	0.6790318197068786	0.49711770068464306	0.8706807846966974	Ribociclib	24h	B4	WU-225	FALSE	up
ENSG00000116032	5	9.042894102060313	-0.879827	0.8394354857175367	-1.04812	0.2945844078004333	0.8038471473874318	Ribociclib	24h	B4	WU-225	FALSE	down	GRIN3B
ENSG00000166317	12	9.71185	-0.0839367	1.3004763368911387	-0.064543	0.9485378337433128	0.9900890799972161	Ribociclib	24h	B4	WU-225	FALSE	down	SYNPO2L
ENSG00000172650	15	117.95904775459596	0.6106239532777022	0.493835	1.2364947472996772	0.21627471701479123	0.7708063793550984	Ribociclib	24h	B4	WU-225	FALSE	up	AGAP5
ENSG00000242288	9	28.44437944260321	-0.119332	0.8852156778879043	-0.134806	0.8927654635155413	0.9768827255614695	Ribociclib	24h	B4	WU-225	FALSE	down	BMS1P4-AGAP5
ENSG00000170522	10	141.3854072828676	-0.899897	0.5412369305985599	-1.66267	0.0963789	0.7011398477657028	Ribociclib	24h	B4	WU-225	FALSE	down	ELOVL6
ENSG00000272140	2	56.35747584850896	0.23107664036846381	0.4672745233249366	0.49452009222376575	0.6209389201289481	0.9044036791963465	Ribociclib	24h	B4	WU-225	FALSE	up
ENSG00000242338	6	49.280311337847074	0.0271883	0.4291175564772532	0.0633585	0.9494810227655432	0.9901056818879406	Ribociclib	24h	B4	WU-225	FALSE	up	BMS1P4
ENSG00000250959	3	82.20209661677201	0.201365	0.5095788039183784	0.3951604381058727	0.6927244875026222	0.9268736207205617	Ribociclib	24h	B4	WU-225	FALSE	up	GLUD1P3
ENSG00000235316	1	138.9286432117204	0.5939896157124289	0.6728129144434325	0.8828451460444867	0.37731994439600414	0.8283501756783735	Ribociclib	24h	B4	WU-225	FALSE	up	DUSP8P5
ENSG00000197632	9	12.050069120837541	1.8186832594787705	1.425549964705449	1.2757765806227295	0.2020345085059378	0.7682261214023623	Ribociclib	24h	B4	WU-225	FALSE	up	SERPINB2
ENSG00000288823	1	23.116308554216275	0.5792174016687842	0.5772880914960867	1.003342023161603	0.3156958669261122	0.8128541344148468	Ribociclib	24h	B4	WU-225	FALSE	up
ENSG00000148660	21	729.4246951785533	-0.470676	0.33744921300029135	-1.39481	0.16307456543043355	0.7435874009605691	Ribociclib	24h	B4	WU-225	FALSE	down	CAMK2G
ENSG00000057468	7	16.775036386708493	0.4630282848742969	0.7892875561705452	0.5866408018907726	0.5574449735759464	0.890262	Ribociclib	24h	B4	WU-225	FALSE	up	MSH4
ENSG00000035403	18	1591.9293666769943	-1.17301	0.49483043855783737	-2.37053	0.017762830942868076	0.5640662995898404	Ribociclib	24h	B4	WU-225	FALSE	down	VCL
ENSG00000251521	2	12.512746675196551	0.543792	1.070674718309191	0.5078961651667581	0.6115261642231784	0.9021368454461226	Ribociclib	24h	B4	WU-225	FALSE	up	IMPA1P1
ENSG00000214629	3	24.876455813151214	0.3378448735455219	0.6745551209932968	0.5008410180743096	0.6164830154079279	0.9032670089889243	Ribociclib	24h	B4	WU-225	FALSE	up	RPSAP6
ENSG00000128510	12	24.601798053722405	0.0648359	0.48863007789559176	0.13268904502509307	0.8944393070553094	0.9768827255614695	Ribociclib	24h	B4	WU-225	FALSE	up	CPA4
ENSG00000156650	14	430.2804796426607	-0.64723	0.22903188244961184	-2.82594	0.00471422	0.41831259534859566	Ribociclib	24h	B4	WU-225	FALSE	down	KAT6B
ENSG00000156671	15	1304.2957561229114	0.24868738902451581	0.16639594573813146	1.4945519731345616	0.13503140825183466	0.7308371262458575	Ribociclib	24h	B4	WU-225	FALSE	up	SAMD8
ENSG00000137275	16	410.00941599798784	0.14042306689965336	0.19165225071628098	0.7326971970057033	0.4637431339448437	0.8590201518567698	Ribociclib	24h	B4	WU-225	FALSE	up	RIPK1
ENSG00000165655	17	751.2959302495783	0.0807325	0.6054242613297888	0.13334859475263616	0.8939176976732498	0.9768827255614695	Ribociclib	24h	B4	WU-225	FALSE	up	ZNF503
ENSG00000177084	18	1191.531485031762	-0.579523	0.28193493105701367	-2.05552	0.039828738690074715	0.6309289627603277	Ribociclib	24h	B4	WU-225	FALSE	down	POLE
ENSG00000287167	1	1.7646125336113156	1.3257376394671023	1.6353474815132896	0.8106764185922823	0.41755151892537934	NA	Ribociclib	24h	B4	WU-225	NA	up
ENSG00000143149	13	382.8827368592385	-0.169753	0.27000005312290604	-0.628716	0.5295349777833648	0.8811656355077679	Ribociclib	24h	B4	WU-225	FALSE	down	ALDH9A1
ENSG00000233871	2	31.330392047012722	0.5854897277557152	0.43266205700877813	1.3532264229581759	0.1759833064016548	0.7536239927389083	Ribociclib	24h	B4	WU-225	FALSE	up	DLG5-AS1
ENSG00000138326	21	5699.73	-0.108547	0.23997870644493258	-0.452319	0.651039	0.915385	Ribociclib	24h	B4	WU-225	FALSE	down	RPS24
ENSG00000006607	14	1030.2339697160621	0.542839	0.3884919643435763	1.3972973942553308	0.16232415909937872	0.7429310112905706	Ribociclib	24h	B4	WU-225	FALSE	up	FARP2
ENSG00000138172	11	33.578979693667776	-0.590461	0.3219329065858782	-1.83411	0.0666373	0.6828833862553157	Ribociclib	24h	B4	WU-225	FALSE	down	CALHM2
ENSG00000108175	19	2453.8813764435235	0.14187718837756388	0.2369491392527055	0.5987664223006622	0.5493286564881126	0.8883490702016215	Ribociclib	24h	B4	WU-225	FALSE	up	ZMIZ1
ENSG00000165424	7	1859.937379266851	-0.0603294	0.3399440219024983	-0.177469	0.8591402856488974	0.9691354498346787	Ribociclib	24h	B4	WU-225	FALSE	down	ZCCHC24
ENSG00000079805	19	2281.777142707928	-0.00458583	0.13436923503112708	-0.0341285	0.9727746458386181	0.995776	Ribociclib	24h	B4	WU-225	FALSE	down	DNM2
ENSG00000272489	1	13.556115296823068	0.33088097904127073	0.7070508607411049	0.4679733770417214	0.639804	0.9109233977615828	Ribociclib	24h	B4	WU-225	FALSE	up
ENSG00000280355	1	54.730628202589315	0.1461830013966815	0.32349459012498266	0.4518870047879424	0.6513503867025219	0.915385	Ribociclib	24h	B4	WU-225	FALSE	up
ENSG00000224886	2	20.27323845702774	0.44244670778645634	0.3722366038489095	1.1886168722032642	0.2345904654303958	0.7740283776464578	Ribociclib	24h	B4	WU-225	FALSE	up
ENSG00000272447	1	102.01325390534113	-0.11102	0.34985179428382657	-0.317335	0.7509894427509943	0.9424255062908908	Ribociclib	24h	B4	WU-225	FALSE	down
ENSG00000259867	6	5.913423405231562	1.6104971038468534	0.829752	1.9409367592646263	0.0522659	NA	Ribociclib	24h	B4	WU-225	NA	up	DYNLRB2-AS1
ENSG00000228570	8	283.3070840418158	0.1973142598298295	0.571612	0.34518912937504803	0.7299521905949402	0.9370442154314814	Ribociclib	24h	B4	WU-225	FALSE	up	NUTM2E
ENSG00000198265	12	1520.4059170133025	-0.273692	0.21420389359860956	-1.27772	0.20134856120599312	0.7682261214023623	Ribociclib	24h	B4	WU-225	FALSE	down	HELZ
ENSG00000144649	10	77.12753587143469	0.6543130251021962	0.7475578338258799	0.8752674314889166	0.38142841058396726	0.8307905174587843	Ribociclib	24h	B4	WU-225	FALSE	up	GASK1A
ENSG00000283913	1	28.75167473028307	1.4253391737358256	0.7988694710734976	1.784195322698333	0.0743919	0.690967	Ribociclib	24h	B4	WU-225	FALSE	up
ENSG00000242600	8	63.66012245690035	0.4163449356520274	0.6394816554544284	0.6510662692210685	0.5150037093923394	0.8769569196408229	Ribociclib	24h	B4	WU-225	FALSE	up	MBL1P
ENSG00000132823	11	280.1144742946136	0.25173600446006145	0.4272258982465804	0.5892339520924078	0.5557043442749443	0.8899906708520042	Ribociclib	24h	B4	WU-225	FALSE	up	OSER1
ENSG00000230091	6	9.529811841117628	0.3933592004076975	0.6558339616720877	0.5997847372905252	0.5486497064257861	0.8882476075869431	Ribociclib	24h	B4	WU-225	FALSE	up	TMEM254-AS1
ENSG00000133678	14	71.74819132328554	-0.320736	0.38148538883628835	-0.840757	0.40048419619114534	0.8367759731667928	Ribociclib	24h	B4	WU-225	FALSE	down	TMEM254
ENSG00000137970	7	33.07234664314871	-0.15901	0.5552940517028673	-0.286352	0.7746086126742615	0.9491760199459277	Ribociclib	24h	B4	WU-225	FALSE	down	RPL7P9
ENSG00000122378	14	3594.3947839048496	-1.56481	0.6568679092720942	-2.38222	0.0172084	0.5640662995898404	Ribociclib	24h	B4	WU-225	FALSE	down	PRXL2A
ENSG00000105671	12	750.8637207179996	0.15097084708989225	0.15678248966317146	0.9629318134584747	0.3355817430602125	0.8160721358338929	Ribociclib	24h	B4	WU-225	FALSE	up	DDX49
ENSG00000174231	17	5060.57	-0.368236	0.2288550008506711	-1.60903	0.10760881090006143	0.7105132420313752	Ribociclib	24h	B4	WU-225	FALSE	down	PRPF8
ENSG00000133111	4	64.7718	0.23303977759512448	0.3383541855326585	0.688745	0.49098370761862936	0.867824	Ribociclib	24h	B4	WU-225	FALSE	up	RFXAP
ENSG00000271933	1	12.835858528400944	0.502681	1.1595092525484865	0.4335291965097508	0.6646303599495136	0.919334	Ribociclib	24h	B4	WU-225	FALSE	up
ENSG00000165678	22	3544.470404421733	-0.0778575	0.287132	-0.271156	0.7862714284435549	0.9522535523002572	Ribociclib	24h	B4	WU-225	FALSE	down	GHITM
ENSG00000225423	1	40.57028155451581	0.2749830156453863	0.3689075453711635	0.7453981874204327	0.4560310393185046	0.8570209623359171	Ribociclib	24h	B4	WU-225	FALSE	up	TNPO1P1
ENSG00000140743	8	400.5789231717174	0.1921555962128894	0.27450166950499916	0.7000161294443054	0.48391723153815647	0.8648769359591811	Ribociclib	24h	B4	WU-225	FALSE	up	CDR2
ENSG00000206559	8	10.434653627056008	0.42137318060931966	0.5684254581354622	0.7412989242098683	0.4585122138492819	0.8575270796821631	Ribociclib	24h	B4	WU-225	FALSE	up	ZCWPW2
ENSG00000150768	17	587.1177008956232	-0.606199	0.39266300833300916	-1.54382	0.1226329939730704	0.718113	Ribociclib	24h	B4	WU-225	FALSE	down	DLAT
ENSG00000165449	12	45.08766188351639	-0.984297	0.47958172703303265	-2.05241	0.0401301	0.6329395146329705	Ribociclib	24h	B4	WU-225	FALSE	down	SLC16A9
ENSG00000198121	15	167.13632158443613	-0.271506	0.2803806729192401	-0.968347	0.33287107794816695	0.8160721358338929	Ribociclib	24h	B4	WU-225	FALSE	down	LPAR1
ENSG00000227896	2	45.140606880380474	0.37561145666917434	0.4149560137388523	0.9051837887221487	0.3653680287127635	0.8235602006991526	Ribociclib	24h	B4	WU-225	FALSE	up	WAPL-DT
ENSG00000166780	11	289.08808075226017	-0.616194	0.4519759447248048	-1.36333	0.17277722405761783	0.7516096734433649	Ribociclib	24h	B4	WU-225	FALSE	down	BMERB1
ENSG00000122367	21	6.939784787178605	0.7592679263851325	0.9177609583536657	0.8273046695592201	0.408064	0.8384772329762796	Ribociclib	24h	B4	WU-225	FALSE	up	LDB3
ENSG00000272631	1	110.57990899618994	0.12417972902193958	0.3371567131695623	0.3683145675924516	0.7126386914749283	0.9319279441941059	Ribociclib	24h	B4	WU-225	FALSE	up
ENSG00000254827	6	1.639033656582968	-2.24881	2.4714807969857393	-0.909904	0.36287339447186806	NA	Ribociclib	24h	B4	WU-225	NA	down	SLC67A1-AS
ENSG00000173267	14	13.316774297374161	0.10363350589816583	0.5914490862755016	0.1752196567768346	0.8609070393902007	0.9692217665234597	Ribociclib	24h	B4	WU-225	FALSE	up	SNCG
ENSG00000276509	1	3.281333311370698	0.7033716982093449	1.0203968261643401	0.6893119227480459	0.4906269965904674	NA	Ribociclib	24h	B4	WU-225	NA	up
ENSG00000151303	11	14.468250155725482	1.1015980333929818	0.6613512774153086	1.665677637606212	0.0957776	0.7011398477657028	Ribociclib	24h	B4	WU-225	FALSE	up
ENSG00000135116	9	187.01825594013593	0.756071	0.4485841462869493	1.6854599922002247	0.0918999	0.7011398477657028	Ribociclib	24h	B4	WU-225	FALSE	up	HRK
ENSG00000286445	1	4.649426462145407	0.3649695910747303	0.8046908759218327	0.4535525404791383	0.6501509191317212	NA	Ribociclib	24h	B4	WU-225	NA	up
ENSG00000107789	16	745.285	0.4360656945370228	0.29687082854190266	1.4688735052843802	0.14186710213077605	0.7335339214535649	Ribociclib	24h	B4	WU-225	FALSE	up	MINPP1
ENSG00000225206	11	91.88165545922253	0.6280778986210194	0.574217	1.093799192501031	0.2740430583627813	0.7900894967803455	Ribociclib	24h	B4	WU-225	FALSE	up	MIR137HG
ENSG00000198682	13	288.2894019570226	0.00438037	0.29835197819288156	0.014681879312663569	0.9882859760154773	0.998053	Ribociclib	24h	B4	WU-225	FALSE	up	PAPSS2
ENSG00000138138	14	1232.4236158179854	0.17598990959910082	0.23249809243448916	0.7569520582139374	0.4490785852154123	0.8548993364802291	Ribociclib	24h	B4	WU-225	FALSE	up	ATAD1
ENSG00000076513	17	590.7656839305146	-0.523913	0.16677834310135106	-3.14137	0.00168158	0.3200082823661802	Ribociclib	24h	B4	WU-225	FALSE	down	ANKRD13A
ENSG00000090238	12	56.70063244644172	-0.167918	0.3616197050003559	-0.464351	0.6423966015097622	0.9118841698371399	Ribociclib	24h	B4	WU-225	FALSE	down	YPEL3
ENSG00000213613	2	19.112640252076208	0.2664789131990783	0.6076322947438831	0.4385529135040446	0.6609855216882077	0.9188865029234993	Ribociclib	24h	B4	WU-225	FALSE	up	RPL11P3
ENSG00000090661	12	30.654670758418646	0.13679507512147948	0.39847138273639193	0.3433	0.7313730650582804	0.9373805721363043	Ribociclib	24h	B4	WU-225	FALSE	up	CERS4
ENSG00000180139	11	12.883762547292427	0.3339409588315806	0.5886643768436539	0.5672858286790361	0.57052	0.8934854183619362	Ribociclib	24h	B4	WU-225	FALSE	up	ACTA2-AS1
ENSG00000232110	9	3.987707706329589	-3.75065	1.504403127934876	-2.49311	0.012662798785331794	NA	Ribociclib	24h	B4	WU-225	NA	down
ENSG00000153015	17	478.913	-0.270503	0.1989462974837258	-1.35968	0.1739312252579993	0.7526920354163237	Ribociclib	24h	B4	WU-225	FALSE	down	CWC27
ENSG00000272361	2	8.639787852627023	-0.831834	0.8597062062627229	-0.967579	0.3332546761143441	0.8160721358338929	Ribociclib	24h	B4	WU-225	FALSE	down
ENSG00000152779	14	21.65420185291639	-1.76046	0.8524003631920725	-2.0653	0.0388945	0.6237565696132156	Ribociclib	24h	B4	WU-225	FALSE	down	SLC16A12
ENSG00000152782	18	125.59643505796059	-0.0773405	0.3406538536567813	-0.227035	0.8203962506074116	0.9604116961370504	Ribociclib	24h	B4	WU-225	FALSE	down	PANK1
ENSG00000232936	6	3.0514335219643356	-0.368134	0.9798700679591895	-0.375696	0.7071425763839342	NA	Ribociclib	24h	B4	WU-225	NA	down	PANK1-AS1
ENSG00000133985	3	115.02038858066008	0.4276634647121385	0.3392054598570769	1.2607800148391866	0.2073881161329766	0.7705753155526142	Ribociclib	24h	B4	WU-225	FALSE	up	TTC9
ENSG00000138182	15	543.1635218206807	-0.441146	0.30929143714054996	-1.42631	0.15377869388175985	0.7418238608155783	Ribociclib	24h	B4	WU-225	FALSE	down	KIF20B
ENSG00000232229	7	20.910254117651935	-0.0776832	0.4503972804427049	-0.172477	0.863063	0.9696388282340074	Ribociclib	24h	B4	WU-225	FALSE	down	LINC00865
ENSG00000148680	16	95.66341694672539	0.29170399027737554	0.3618336671185345	0.8061825550959997	0.42013759587692445	0.8440912399219823	Ribociclib	24h	B4	WU-225	FALSE	up	HTR7
ENSG00000241032	3	1.216899933150261	2.212095818476117	1.7601323756378402	1.2567780975419496	0.20883399919695622	NA	Ribociclib	24h	B4	WU-225	NA	up	RN7SL709P
ENSG00000148688	14	346.35634000973755	-0.0689165	0.28180824535346266	-0.244551	0.8068040753075287	0.9565526970541337	Ribociclib	24h	B4	WU-225	FALSE	down	RPP30
ENSG00000148677	7	11.45741994194919	-0.392051	0.5470841422917462	-0.716618	0.47360959884906023	0.8609825751695743	Ribociclib	24h	B4	WU-225	FALSE	down	ANKRD1
ENSG00000172086	9	122.81694340989146	-0.10325	0.38147657659438056	-0.270658	0.7866540489816601	0.9523649139253338	Ribociclib	24h	B4	WU-225	FALSE	down	KRCC1
ENSG00000163320	12	284.665	-0.532451	0.4350648150355212	-1.22384	0.22101142285085426	0.7723068450736726	Ribociclib	24h	B4	WU-225	FALSE	down	CGGBP1
ENSG00000165338	17	421.1204299493711	0.13070963748545913	0.18874276874945134	0.6925279222695471	0.48860585710314647	0.8665309372206786	Ribociclib	24h	B4	WU-225	FALSE	up	HECTD2
ENSG00000119938	9	178.86656236111537	-0.185605	0.4008546482107425	-0.463023	0.6433476181892124	0.9124715210994603	Ribociclib	24h	B4	WU-225	FALSE	down	PPP1R3C
ENSG00000138449	11	345.21883520183405	-0.190059	0.2604905730830738	-0.729621	0.46562192359291327	0.8591081567850398	Ribociclib	24h	B4	WU-225	FALSE	down	SLC40A1
ENSG00000228701	3	6.068162266731965	0.12691800397834138	0.9874673941486134	0.12852880482982335	0.8977305043065311	0.9770925904269059	Ribociclib	24h	B4	WU-225	FALSE	up	TNKS2-DT
ENSG00000107854	6	1546.0284199231273	-0.0555566	0.1988489011741236	-0.279391	0.7799448554029831	0.9504442792514752	Ribociclib	24h	B4	WU-225	FALSE	down	TNKS2
ENSG00000107864	15	132.62283543883225	0.5024011061111849	0.5202433034546273	0.9657041287702063	0.3341922529205118	0.8160721358338929	Ribociclib	24h	B4	WU-225	FALSE	up	CPEB3
ENSG00000143340	7	8.201692420505951	0.0738099	0.6056688379134965	0.12186505398275718	0.903006	0.9790411577580055	Ribociclib	24h	B4	WU-225	FALSE	up	FAM163A
ENSG00000198824	7	291.41851255643087	0.12014632745217023	0.19805021439876458	0.6066457833277644	0.5440860096653091	0.8867943600901002	Ribociclib	24h	B4	WU-225	FALSE	up	CHAMP1
ENSG00000142168	15	937.5605504027076	-0.551884	0.38798516467355615	-1.42244	0.15489941502632498	0.7418238608155783	Ribociclib	24h	B4	WU-225	FALSE	down	SOD1
ENSG00000173812	11	5815.2172720090475	0.23862114159425585	0.38195231277606834	0.6247406642466257	0.5321412796343004	0.8816261630338831	Ribociclib	24h	B4	WU-225	FALSE	up	EIF1
ENSG00000266680	1	9.75142	0.0693803	0.7907998549315277	0.0877343	0.930088	0.9852352908484339	Ribociclib	24h	B4	WU-225	FALSE	up
ENSG00000138160	7	519.8779413371743	-0.836698	0.35962413929635323	-2.32659	0.0199871	0.5753742594348257	Ribociclib	24h	B4	WU-225	FALSE	down	KIF11
ENSG00000169884	14	34.586729211409036	0.0715156	0.3042502479318578	0.23505513548128296	0.8141659398534413	0.959412	Ribociclib	24h	B4	WU-225	FALSE	up	WNT10B
ENSG00000138190	17	109.995	-0.0417103	0.45758826244434364	-0.0911524	0.9273714746899165	0.9845015703877416	Ribociclib	24h	B4	WU-225	FALSE	down	EXOC6
ENSG00000213648	11	16.296905234690936	1.1628731763115918	1.3664734415590107	0.8510031303534658	0.3947676138859229	0.8347277897718431	Ribociclib	24h	B4	WU-225	FALSE	up	SULT1A4
ENSG00000187553	10	15.601232551654505	1.230410413637106	0.8089323667090631	1.521030019657539	0.1282523041360822	0.723415	Ribociclib	24h	B4	WU-225	FALSE	up	CYP26C1
ENSG00000239415	1	17.509575678630522	0.4020989241785332	0.5672703429598743	0.7088312110245036	0.4784292269133251	0.8623677715813762	Ribociclib	24h	B4	WU-225	FALSE	up
ENSG00000285253	1	7.524155325112563	-0.640181	1.2277067334894822	-0.521444	0.6020573955599982	0.9004054288149115	Ribociclib	24h	B4	WU-225	FALSE	down
ENSG00000182648	14	40.909536897838535	0.6354698701524957	0.5025555870788144	1.2644767792678757	0.20605895009089406	0.7704302317692184	Ribociclib	24h	B4	WU-225	FALSE	up	RNF32-DT
ENSG00000106686	17	9.48258	1.2641548336904416	0.6584560965143481	1.919877179940265	0.054873415022262576	0.6658601382901673	Ribociclib	24h	B4	WU-225	FALSE	up	SPATA6L
ENSG00000138180	16	386.687	-0.767932	0.3530130733438691	-2.17536	0.029602820676098596	0.608853	Ribociclib	24h	B4	WU-225	FALSE	down	CEP55
ENSG00000205352	11	306.97605329320965	-0.61806	0.3551829957641702	-1.74012	0.0818386	0.6946699643703621	Ribociclib	24h	B4	WU-225	FALSE	down	PRR13
ENSG00000138207	15	51.19056258553267	0.7563906619857506	0.4239359307143548	1.784209846783196	0.0743896	0.690967	Ribociclib	24h	B4	WU-225	FALSE	up	RBP4
ENSG00000251667	1	6.990722133230324	0.5785206133145969	0.6386409185804034	0.9058621151312316	0.3650088387699859	0.8235602006991526	Ribociclib	24h	B4	WU-225	FALSE	up	BRCC3P1
ENSG00000047621	12	182.07948792203445	-0.255838	0.19869675989696334	-1.28758	0.19789278584883704	0.7682261214023623	Ribociclib	24h	B4	WU-225	FALSE	down	FERRY3
ENSG00000186298	12	3215.954351819806	-0.0734612	0.355266	-0.206778	0.8361831151632386	0.9648634991304041	Ribociclib	24h	B4	WU-225	FALSE	down	PPP1CC
ENSG00000230453	10	32.349674953260184	-0.12349	0.4427318470444481	-0.278927	0.7803007249060708	0.9504442792514752	Ribociclib	24h	B4	WU-225	FALSE	down	ANKRD18B
ENSG00000180764	13	17.10786005585309	-0.824798	0.5201850880031508	-1.58559	0.11283342236111894	0.7124251593691353	Ribociclib	24h	B4	WU-225	FALSE	down	PIPSL
ENSG00000233087	8	13.17897042801274	1.1867137334093654	0.6670229318152886	1.77912	0.0752201	0.690967	Ribociclib	24h	B4	WU-225	FALSE	up	RAB6D
ENSG00000138193	17	697.7107320722231	-0.564127	0.41019713020863907	-1.37526	0.16905121573614856	0.7474296390015995	Ribociclib	24h	B4	WU-225	FALSE	down	PLCE1
ENSG00000154079	6	26.220508218041484	0.6171757582116514	0.38089967326336016	1.620310547719809	0.10516558426365416	0.7095212411192272	Ribociclib	24h	B4	WU-225	FALSE	up	SDHAF4
ENSG00000173145	11	614.7100415925638	-0.0301576	0.20967440289481873	-0.143831	0.885634	0.9762707103603241	Ribociclib	24h	B4	WU-225	FALSE	down	NOC3L
ENSG00000108239	9	348.51378846114585	0.18209102412856637	0.1844647263808965	0.9871319449582532	0.3235779591253086	0.8151928223083447	Ribociclib	24h	B4	WU-225	FALSE	up	TBC1D12
ENSG00000142784	16	471.19250256948936	-0.502275	0.4410827255206786	-1.13873	0.254815	0.7812416755531852	Ribociclib	24h	B4	WU-225	FALSE	down	WDTC1
ENSG00000107438	9	161.3295519157412	-0.468315	0.4256868096184297	-1.10014	0.2712715471582426	0.7887161829026003	Ribociclib	24h	B4	WU-225	FALSE	down	PDLIM1
ENSG00000103540	17	293.16843619732094	-0.0682159	0.1643556865706327	-0.415051	0.6781048748515319	0.9237263821601319	Ribociclib	24h	B4	WU-225	FALSE	down	CCP110
ENSG00000026297	17	48.49732794540227	-0.0419288	0.35248276078566915	-0.118953	0.9053127651219713	0.9793494639040898	Ribociclib	24h	B4	WU-225	FALSE	down	RNASET2
ENSG00000119977	22	495.52600766822644	0.0850893	0.223938	0.3799683418807109	0.7039689153605997	0.9293497280547595	Ribociclib	24h	B4	WU-225	FALSE	up	TCTN3
ENSG00000226688	8	462.53038169050404	0.10322530168533353	0.17301264333760857	0.5966344406628401	0.550751	0.8883878228034551	Ribociclib	24h	B4	WU-225	FALSE	up	ENTPD1-AS1
ENSG00000288746	1	22.486538073352428	0.7164944664239002	0.9538558045610273	0.7511559535496429	0.45255880484556743	0.856359	Ribociclib	24h	B4	WU-225	FALSE	up
ENSG00000198744	5	7.128549547398699	0.47137744359225225	0.6343285291092718	0.7431124755718672	0.4574135871587201	0.8572120931446963	Ribociclib	24h	B4	WU-225	FALSE	up	MTCO3P12
ENSG00000177853	15	361.3546580943035	0.33833260013407307	0.19852709797648427	1.7042136997043542	0.0883412	0.7000276209693737	Ribociclib	24h	B4	WU-225	FALSE	up	ZNF518A
ENSG00000249348	2	34.04348319610618	-0.0469003	0.4335597294440718	-0.108175	0.9138569248680963	0.9821856481701381	Ribociclib	24h	B4	WU-225	FALSE	down	UGDH-AS1
ENSG00000168439	17	4226.236703027974	-0.0841528	0.23744528375541732	-0.354409	0.7230323010777211	0.9357326749445106	Ribociclib	24h	B4	WU-225	FALSE	down	STIP1
ENSG00000096080	12	197.6405466969807	-0.476776	0.34625565533659297	-1.37695	0.16852854464148662	0.7472540487296767	Ribociclib	24h	B4	WU-225	FALSE	down	MRPS18A
ENSG00000095587	9	83.368691593471425	0.17910497588569615	0.5005256288324337	0.3578337762713386	0.7204677121626619	0.934732	Ribociclib	24h	B4	WU-225	FALSE	up	TLL2
ENSG00000236552	2	15.703772138020785	0.00379777	0.42251918169158054	0.00898839	0.9928283963462137	0.9987306543885814	Ribociclib	24h	B4	WU-225	FALSE	up	RPL13AP5
ENSG00000204682	8	68.05315762510962	-1.19443	0.5581106930642924	-2.14013	0.0323442	0.6102646146909974	Ribociclib	24h	B4	WU-225	FALSE	down	MIR1915HG
ENSG00000198561	16	1421.654978067913	-0.243547	0.14367202086236655	-1.69516	0.0900447	0.700761	Ribociclib	24h	B4	WU-225	FALSE	down	CTNND1
ENSG00000171311	13	203.64650613997634	-0.452977	0.31499864808396966	-1.43803	0.15042589147231483	0.7403507062397023	Ribociclib	24h	B4	WU-225	FALSE	down	EXOSC1
ENSG00000104892	17	6.238682927259362	0.7515603101186721	0.8571833412007799	0.8767789503070061	0.38060671452083167	0.8305819683743281	Ribociclib	24h	B4	WU-225	FALSE	up	KLC3
ENSG00000155229	21	620.0246776005011	-0.506471	0.39666611127118134	-1.27682	0.20166567326488463	0.7682261214023623	Ribociclib	24h	B4	WU-225	FALSE	down	MMS19
ENSG00000165886	5	397.1819399874418	0.0825362	0.2797679513785502	0.29501666109025215	0.767981	0.947512	Ribociclib	24h	B4	WU-225	FALSE	up	UBTD1
ENSG00000165887	12	3.611155823399844	1.1252560614282514	1.1884176860362412	0.9468523353782673	0.34371402906928494	NA	Ribociclib	24h	B4	WU-225	NA	up	ANKRD2
ENSG00000130770	18	413.23961611430406	-0.489973	0.22937300541781694	-2.13614	0.032668117946388915	0.6102646146909974	Ribociclib	24h	B4	WU-225	FALSE	down	ATP5IF1
ENSG00000171160	18	0.6326989373483387	1.4266849535676125	2.9193642699309392	0.4886971345995689	0.6250561327130436	NA	Ribociclib	24h	B4	WU-225	NA	up	MORN4
ENSG00000155254	13	495.5371745993699	-0.492243	0.3986740995641916	-1.2347	0.21694203616457708	0.7708792635497885	Ribociclib	24h	B4	WU-225	FALSE	down	MARVELD1
ENSG00000273419	1	28.044881626905784	0.8679366368592437	0.4306319541143858	2.0154952008709963	0.0438528	0.6417953098332074	Ribociclib	24h	B4	WU-225	FALSE	up
ENSG00000155256	18	512.8424927062383	0.4163564307237442	0.2777049039243008	1.4992764796016644	0.13380192150311732	0.7298909067502949	Ribociclib	24h	B4	WU-225	FALSE	up	ZFYVE27
ENSG00000155265	11	27.42908415770234	1.0011417536745257	0.5968518918149482	1.6773704957693694	0.0934701	0.7011398477657028	Ribociclib	24h	B4	WU-225	FALSE	up	GOLGA7B
ENSG00000095713	14	57.70537799450106	0.6242782381793694	0.5766448597490041	1.0826043579944484	0.2789840721213255	0.7936460004861218	Ribociclib	24h	B4	WU-225	FALSE	up	CRTAC1
ENSG00000227036	9	460.42335118147315	-0.228295	0.8388841511662449	-0.272142	0.7855131513835992	0.9520577429883489	Ribociclib	24h	B4	WU-225	FALSE	down	LINC00511
ENSG00000107521	20	192.64893038986898	0.5254276482407177	0.24579538486343916	2.137662790262066	0.0325441	0.6102646146909974	Ribociclib	24h	B4	WU-225	FALSE	up	HPS1
ENSG00000092871	17	318.9690784222219	-0.172126	0.36578930827944317	-0.470559	0.6379553414414751	0.9098926879577957	Ribociclib	24h	B4	WU-225	FALSE	down	RFFL
ENSG00000224934	6	62.43198608333302	0.7114199814628145	0.40843200572757066	1.7418321078817234	0.0815378	0.6944598091464973	Ribociclib	24h	B4	WU-225	FALSE	up	GOT1-DT
ENSG00000289357	1	8.146501259994235	-0.756037	0.7185525869039614	-1.05217	0.29272285265273834	0.8014827077034146	Ribociclib	24h	B4	WU-225	FALSE	down
ENSG00000119919	12	17.739548391300612	0.48095592393664266	0.5067855555421931	0.9490324234322027	0.3426041217478494	0.8163341949079386	Ribociclib	24h	B4	WU-225	FALSE	up	NKX2-3
ENSG00000260475	1	5.726872820306255	0.9165389584808296	1.0639421768235278	0.8614556114480012	0.38898715864939276	NA	Ribociclib	24h	B4	WU-225	NA	up	SLC25A28-DT
ENSG00000014919	13	327.1760239901075	-0.296196	0.28325742600259146	-1.04568	0.29571042314708795	0.8050343139352294	Ribociclib	24h	B4	WU-225	FALSE	down	COX15
ENSG00000023839	12	34.994	0.3652256729670855	0.721321	0.5063285977529286	0.6126259903352923	0.902666	Ribociclib	24h	B4	WU-225	FALSE	up	ABCC2
ENSG00000114503	11	1085.741771324769	-0.130392	0.21168620248391995	-0.615971	0.5379139182600323	0.8844806899333448	Ribociclib	24h	B4	WU-225	FALSE	down	NCBP2
ENSG00000176641	11	548.5795968266233	0.21311259591789564	0.3138576046216611	0.6790104581814791	0.49713123549916183	0.8706807846966974	Ribociclib	24h	B4	WU-225	FALSE	up	RNF152
ENSG00000107566	14	526.0458871439928	0.10929297520238787	0.14927574835602617	0.7321549307642495	0.46407400931304965	0.859091	Ribociclib	24h	B4	WU-225	FALSE	up	ERLIN1
ENSG00000213341	11	585.7233228228644	-0.120122	0.126054	-0.952941	0.34062	0.8163341949079386	Ribociclib	24h	B4	WU-225	FALSE	down	CHUK
ENSG00000212464	1	19.313078779033916	-0.241018	0.457907	-0.526347	0.5986472351885446	0.8993586915278864	Ribociclib	24h	B4	WU-225	FALSE	down	SNORA12
ENSG00000099194	6	5739.67	-0.756534	0.48898729750385145	-1.54714	0.12182835167272414	0.7180933332985969	Ribociclib	24h	B4	WU-225	FALSE	down	SCD
ENSG00000218510	9	154.11220506428126	0.026685991164942895	0.26071016226765326	0.10235884528945295	0.9184718487418218	0.9823002010075478	Ribociclib	24h	B4	WU-225	FALSE	up	LINC00339
ENSG00000271992	1	4.837952568066465	0.9103232905767824	1.0231432586671134	0.8897319929202233	0.37360981092575446	NA	Ribociclib	24h	B4	WU-225	NA	up
ENSG00000075826	17	46.9926	1.0097359338036604	0.7853981152901082	1.2856357994068868	0.19857019669145962	0.7682261214023623	Ribociclib	24h	B4	WU-225	FALSE	up	SEC31B
ENSG00000162882	15	19.645844709219205	-0.334963	0.511868	-0.654394	0.5128583071116116	0.8769127778260052	Ribociclib	24h	B4	WU-225	FALSE	down	HAAO
ENSG00000166136	16	401.5041954166654	-0.477691	0.3671655173528847	-1.30102	0.1932506620718692	0.7650663672100336	Ribociclib	24h	B4	WU-225	FALSE	down	NDUFB8
ENSG00000172927	9	11.475521393968599	-0.802235	0.843024	-0.951616	0.34129183579650396	0.8163341949079386	Ribociclib	24h	B4	WU-225	FALSE	down	MYEOV
ENSG00000272572	1	7.378339221046748	-0.161493	0.6762317453707203	-0.238813	0.8112502738731869	0.9583535961471651	Ribociclib	24h	B4	WU-225	FALSE	down
ENSG00000163638	13	223.14384684536017	0.2519754639914767	0.43036739765708587	0.5854892014665322	0.5582188254244844	0.8905772764138709	Ribociclib	24h	B4	WU-225	FALSE	up	ADAMTS9
ENSG00000119906	13	1139.9931558373055	-0.315736	0.28864316880224883	-1.09386	0.2740154136841549	0.7900894967803455	Ribociclib	24h	B4	WU-225	FALSE	down	SLF2
ENSG00000055950	17	251.31475235080293	-0.22722	0.26270436708731426	-0.864928	0.387079	0.8323697187599419	Ribociclib	24h	B4	WU-225	FALSE	down	MRPL43
ENSG00000095539	15	58.84055510092359	0.11235689186968523	0.3297704061850324	0.34071247680922095	0.7333200449641104	0.937698	Ribociclib	24h	B4	WU-225	FALSE	up	SEMA4G
ENSG00000107815	10	413.20289634611254	0.14786707531539636	0.29717116619123013	0.4975821753185962	0.6187785697447363	0.9035220001284022	Ribociclib	24h	B4	WU-225	FALSE	up	TWNK
ENSG00000203837	5	15.6924	1.0727668072421408	0.8009361535097262	1.3393911643783896	0.18044336429791322	0.7570857602673028	Ribociclib	24h	B4	WU-225	FALSE	up	PNLIPRP3
ENSG00000107819	14	331.2761313912192	-0.396555	0.4757723767944591	-0.833496	0.4045647825522395	0.8378015532459516	Ribociclib	24h	B4	WU-225	FALSE	down	SFXN3
ENSG00000273162	1	14.068080063189203	0.24900299025869493	0.5016872410049245	0.49633112008174585	0.6196608134318137	0.903642	Ribociclib	24h	B4	WU-225	FALSE	up
ENSG00000107821	15	195.10235343213782	-0.0625054	0.30484	-0.205043	0.8375381860048359	0.9652492095975105	Ribociclib	24h	B4	WU-225	FALSE	down	KAZALD1
ENSG00000258807	5	11.02191280293872	1.501816042964923	0.9006101063907265	1.6675540639706807	0.0954043	0.7011398477657028	Ribociclib	24h	B4	WU-225	FALSE	up
ENSG00000279594	1	14.379388007499537	0.32774763318862005	0.41087955949983296	0.7976732490357756	0.42506013158575806	0.8464600153070081	Ribociclib	24h	B4	WU-225	FALSE	up
ENSG00000166171	13	65.0086	-0.69741	0.6048477642519753	-1.15303	0.2488967222126813	0.7809676632652889	Ribociclib	24h	B4	WU-225	FALSE	down	DPCD
ENSG00000139644	13	5103.639452504269	0.0647225	0.1957883394049974	0.33057374621329544	0.7409664797656532	0.939441	Ribociclib	24h	B4	WU-225	FALSE	up	TMBIM6
ENSG00000226009	2	4.961880386345712	0.15854985287333487	1.439498316274312	0.11014243718165036	0.9122964128698474	NA	Ribociclib	24h	B4	WU-225	NA	up	KCNIP2-AS1
ENSG00000139629	16	17.39385802949961	0.4455907428016384	0.4191191610975669	1.063160036956433	0.28770938190059275	0.8002200156232195	Ribociclib	24h	B4	WU-225	FALSE	up	GALNT6
ENSG00000120049	20	18.43104333960573	0.8897787903800286	0.4547182984969857	1.956769264225963	0.0503746	0.6573341981013344	Ribociclib	24h	B4	WU-225	FALSE	up	KCNIP2
ENSG00000166189	8	209.9481362818187	-0.353605	0.3156855955190301	-1.12012	0.26266384560228606	0.7850216673092019	Ribociclib	24h	B4	WU-225	FALSE	down	HPS6
ENSG00000198728	11	1117.4845363340692	-0.230395	0.22291411127963487	-1.03356	0.3013413037348684	0.8066852723983151	Ribociclib	24h	B4	WU-225	FALSE	down	LDB1
ENSG00000148840	11	746.4947638391297	-0.0864702	0.190708	-0.453417	0.6502482305214975	0.915385	Ribociclib	24h	B4	WU-225	FALSE	down	PPRC1
ENSG00000166197	17	1586.0417014212624	0.11272682984040826	0.1664365363146092	0.677296	0.4982180557058913	0.8710891743197856	Ribociclib	24h	B4	WU-225	FALSE	up	NOLC1
ENSG00000059915	17	121.16375511592815	-0.666152	0.2326697700587538	-2.86308	0.00419545	0.3969166288816697	Ribociclib	24h	B4	WU-225	FALSE	down	PSD
ENSG00000269609	6	30.790326880252298	0.5910328050153368	0.37486173180329885	1.5766688217869873	0.11487174797455196	0.7124251593691353	Ribociclib	24h	B4	WU-225	FALSE	up	C10orf95-AS1
ENSG00000253799	1	4.281135539285665	0.7669231609729806	0.8175361183097847	0.9380908608154905	0.34819771810559474	NA	Ribociclib	24h	B4	WU-225	NA	up	LINC01030
ENSG00000184937	16	100.41158971480228	0.3191087622447291	0.2625662976415356	1.2153454769750656	0.22423435375672918	0.7726226054393396	Ribociclib	24h	B4	WU-225	FALSE	up	WT1
ENSG00000113597	18	154.56069023375704	-0.241763	0.28909394279961403	-0.836277	0.4029988447651363	0.8378015532459516	Ribociclib	24h	B4	WU-225	FALSE	down	TRAPPC13
ENSG00000272933	1	1.3834594521850774	-0.0432438	1.4728184656894974	-0.0293612	0.9765764934583723	NA	Ribociclib	24h	B4	WU-225	NA	down	TRIM8-DT
ENSG00000171206	15	432.8296520031574	-0.0602769	0.25687380052076464	-0.234656	0.8144759695335058	0.9595560486840082	Ribociclib	24h	B4	WU-225	FALSE	down	TRIM8
ENSG00000163131	12	33.17859058438014	0.5690913144782812	0.5572585243745165	1.021233932880697	0.3071436191899766	0.8100771863799963	Ribociclib	24h	B4	WU-225	FALSE	up	CTSS
ENSG00000138175	9	105.09622096647901	-0.629943	0.3835638194709292	-1.64234	0.10051924103825914	0.7074934935118844	Ribociclib	24h	B4	WU-225	FALSE	down	ARL3
ENSG00000156398	13	19.977095990576252	-0.0557443	0.5531935958104637	-0.100768	0.9197344650077749	0.982558	Ribociclib	24h	B4	WU-225	FALSE	down	SFXN2
ENSG00000166272	18	446.1176996068259	0.011887639578576062	0.23751470064943497	0.0500501	0.960082	0.9921704003257621	Ribociclib	24h	B4	WU-225	FALSE	up	WBP1L
ENSG00000166275	16	96.35519379513474	-0.303334	0.24467375316517714	-1.23975	0.21506840535950714	0.7708063793550984	Ribociclib	24h	B4	WU-225	FALSE	down	BORCS7
ENSG00000145416	14	19.52867410953158	0.5174139519158965	0.48158285029598774	1.074402777420098	0.28264219821692066	0.7975364329898113	Ribociclib	24h	B4	WU-225	FALSE	up	MARCHF1
ENSG00000148798	11	122.60421241206957	-0.0310654	0.20399318058012333	-0.152286	0.8789610498993069	0.974129	Ribociclib	24h	B4	WU-225	FALSE	down	INA
ENSG00000199347	1	14.865962756368468	-0.582033	1.103036534868884	-0.527665	0.5977322044487945	0.8993586915278864	Ribociclib	24h	B4	WU-225	FALSE	down	RNU5E-1
ENSG00000172819	17	58.44214152650947	-0.692917	0.34754510643636877	-1.99375	0.0461798	0.6443360981725038	Ribociclib	24h	B4	WU-225	FALSE	down	RARG
ENSG00000156374	16	114.03235492448367	-0.239593	0.26821206823296445	-0.893296	0.37169869518053095	0.8258319377879199	Ribociclib	24h	B4	WU-225	FALSE	down	PCGF6
ENSG00000254979	5	0.7372069657291865	1.5324951564186091	2.7502893392503385	0.5572123392793028	0.5773823600623339	NA	Ribociclib	24h	B4	WU-225	NA	up
ENSG00000148843	15	1796.8538271025445	-0.142882	0.1320293399678064	-1.0822	0.2791632564168456	0.7936931010539044	Ribociclib	24h	B4	WU-225	FALSE	down	PDCD11
ENSG00000273485	1	14.384810436220947	0.16884872785529398	0.6277131293826353	0.26899027589459384	0.7879371656932549	0.9525899120313134	Ribociclib	24h	B4	WU-225	FALSE	up
ENSG00000234699	1	12.851878423871161	0.8063071150236848	1.1511872101465324	0.7004135451791994	0.4836690796133225	0.8648769359591811	Ribociclib	24h	B4	WU-225	FALSE	up
ENSG00000120051	15	7.086248416618041	0.5538415373507122	0.7057782126588453	0.7847246166246062	0.4326150465197937	0.847567	Ribociclib	24h	B4	WU-225	FALSE	up	CFAP58
ENSG00000065613	15	1000.1475258701163	-0.0377964	0.21894351861603983	-0.172631	0.8629416290684272	0.9696388282340074	Ribociclib	24h	B4	WU-225	FALSE	down	SLK
ENSG00000197748	13	6.086510638497121	0.8704444033010454	0.6709488169138148	1.2973335392479817	0.1945164491296652	0.7663127986538326	Ribociclib	24h	B4	WU-225	FALSE	up	CFAP43
ENSG00000148841	17	596.2990151751978	0.3067638591028681	0.1942211014539849	1.5794569014713724	0.11423129462446946	0.7124251593691353	Ribociclib	24h	B4	WU-225	FALSE	up	ITPRIP
ENSG00000117000	9	2112.0521642274525	0.23026321881006645	0.3619568843526052	0.636162	0.5246708321505845	0.8803004537143787	Ribociclib	24h	B4	WU-225	FALSE	up	RLF
ENSG00000127511	10	718.1906697605485	-0.227277	0.3009402959857431	-0.755222	0.45011608867261454	0.8548993364802291	Ribociclib	24h	B4	WU-225	FALSE	down	SIN3B
ENSG00000165046	13	50.65576444380612	0.628926	0.42346583110347086	1.4851875213926418	0.1374941566540305	0.7328780684390835	Ribociclib	24h	B4	WU-225	FALSE	up	LETM2
ENSG00000203876	10	2.8919162742265456	-0.500698	0.9895057087857607	-0.506008	0.6128510499945605	NA	Ribociclib	24h	B4	WU-225	NA	down	ADD3-AS1
ENSG00000119950	21	215.87314977132553	-0.0214012	0.25330663983475693	-0.0844873	0.9326690335613737	0.9857672006722333	Ribociclib	24h	B4	WU-225	FALSE	down	MXI1
ENSG00000035862	12	2656.8410915122886	-0.377516	0.21169184454278384	-1.78333	0.0745327	0.690967	Ribociclib	24h	B4	WU-225	FALSE	down	TIMP2
ENSG00000091536	20	122.23710304728911	0.12863832306019096	0.5493976865379199	0.2341442751075586	0.8148729745371672	0.9597510397503337	Ribociclib	24h	B4	WU-225	FALSE	up	MYO15A
ENSG00000119953	14	566.641	0.021660874740434297	0.26058124480340783	0.0831252	0.9337519681911766	0.98605	Ribociclib	24h	B4	WU-225	FALSE	up	SMNDC1
ENSG00000138166	6	941.4902981441397	0.2441567649527681	0.5151473890573877	0.4739551633941581	0.6355318806848405	0.9093370361626036	Ribociclib	24h	B4	WU-225	FALSE	up	DUSP5
ENSG00000100479	13	46.4011	-1.89763	0.5638072718069276	-3.36574	7.633879212380868e-4	0.267825	Ribociclib	24h	B4	WU-225	FALSE	down	POLE2
ENSG00000203867	8	77.46439968760814	0.16095164592542446	0.4483434760537817	0.35899183220437286	0.719601	0.9344595210202026	Ribociclib	24h	B4	WU-225	FALSE	up	RBM20
ENSG00000203497	3	3.064170836127241	0.031226886158751764	1.052764320960237	0.029661801351958245	0.9763367766124408	NA	Ribociclib	24h	B4	WU-225	NA	up	PDCD4-AS1
ENSG00000270589	1	7.242045435525771	-2.51552	1.3899532326648791	-1.80979	0.070329	0.685727	Ribociclib	24h	B4	WU-225	FALSE	down
ENSG00000102935	12	175.17026952803144	-0.518685	0.3554964612190265	-1.45904	0.14455280987916602	0.735353	Ribociclib	24h	B4	WU-225	FALSE	down	ZNF423
ENSG00000108061	13	748.0612703509994	0.0913401	0.16729647336737183	0.5459771936617694	0.5850816142197881	0.8957920571247315	Ribociclib	24h	B4	WU-225	FALSE	up	SHOC2
ENSG00000125844	17	1081.4376954643533	0.16257578174933054	0.3092083942938556	0.5257806215792026	0.5990406401825332	0.8993586915278864	Ribociclib	24h	B4	WU-225	FALSE	up	RRBP1
ENSG00000113790	11	45.78173246689421	-0.4902	0.2911865414264622	-1.68346	0.0922866	0.7011398477657028	Ribociclib	24h	B4	WU-225	FALSE	down	EHHADH
ENSG00000115594	12	260.0209654000914	-0.202069	0.24267635661712186	-0.83267	0.4050309262210332	0.8378015532459516	Ribociclib	24h	B4	WU-225	FALSE	down	IL1R1
ENSG00000232934	8	3.539856380076059	0.030780020186088313	1.09249	0.028174242726775968	0.9775231803934306	NA	Ribociclib	24h	B4	WU-225	NA	up
ENSG00000179399	15	68.06276670418822	0.7254937982602113	0.5451954696365837	1.330704011065629	0.18328642271545426	0.7586376201605369	Ribociclib	24h	B4	WU-225	FALSE	up	GPC5
ENSG00000023041	12	553.7800507074248	-0.18444	0.18493494173884306	-0.997322	0.31860836276009585	0.813359	Ribociclib	24h	B4	WU-225	FALSE	down	ZDHHC6
ENSG00000260917	1	129.33239658158107	0.4647712494497317	0.29991315021471066	1.5496861311916386	0.12121686849484484	0.7180933332985969	Ribociclib	24h	B4	WU-225	FALSE	up
ENSG00000139505	12	1094.1013919992092	0.2317379118424961	0.21698189292843761	1.0680057617477101	0.28551791277598704	0.7996794166045171	Ribociclib	24h	B4	WU-225	FALSE	up	MTMR6
ENSG00000234147	3	7.373833588074453	-0.496523	0.7969426216248907	-0.623035	0.5332616755719839	0.8817850552944337	Ribociclib	24h	B4	WU-225	FALSE	down
ENSG00000165806	21	417.231	0.3420029871885454	0.31492555991978827	1.0859804052603852	0.2774876614967268	0.7920296466088886	Ribociclib	24h	B4	WU-225	FALSE	up	CASP7
ENSG00000260329	1	11.93156587233755	0.6529347711914101	0.6286326609350761	1.0386586821947577	0.29896350354486423	0.8065044405868885	Ribociclib	24h	B4	WU-225	FALSE	up	TMEM263-DT
ENSG00000080815	19	1104.4255897743542	0.13390258568800073	0.32461196397462777	0.4125004637797847	0.6799726408360693	0.9241508019312556	Ribociclib	24h	B4	WU-225	FALSE	up	PSEN1
ENSG00000198924	8	226.7485998364165	-0.0747322	0.33843426406146376	-0.220818	0.825234	0.96173	Ribociclib	24h	B4	WU-225	FALSE	down	DCLRE1A
ENSG00000196865	4	463.26127931132214	-0.620868	0.5173994609718369	-1.19998	0.23014804561190105	0.7729769879149739	Ribociclib	24h	B4	WU-225	FALSE	down	NHLRC2
ENSG00000169692	13	275.6800298444171	-0.248845	0.2484313759830466	-1.00167	0.31650484972455944	0.8128541344148468	Ribociclib	24h	B4	WU-225	FALSE	down	AGPAT2
ENSG00000165813	20	434.8282948312122	0.19583993435441133	0.24830929451717107	0.7886935313283998	0.43029114956908965	0.8467590672603975	Ribociclib	24h	B4	WU-225	FALSE	up	CCDC186
ENSG00000198538	11	557.9300202754382	0.39977180396161216	0.423627	0.9436886529167523	0.34532877420650004	0.8168009229456326	Ribociclib	24h	B4	WU-225	FALSE	up	ZNF28
ENSG00000081791	9	352.043	-0.0642999	0.36494946201058714	-0.176188	0.8601458573623819	0.9691354498346787	Ribociclib	24h	B4	WU-225	FALSE	down	DELE1
ENSG00000198208	12	56.84868139076188	0.3977418110024146	0.4893862458706821	0.8127359817699412	0.4163694467017811	0.8421156713445082	Ribociclib	24h	B4	WU-225	FALSE	up	RPS6KL1
ENSG00000248927	1	1.4670777740375383	-0.440136	1.3874652319476937	-0.317223	0.751075	NA	Ribociclib	24h	B4	WU-225	NA	down
ENSG00000151136	15	225.7467037365539	-0.423176	0.2711258351802015	-1.56081	0.11856876626074694	0.7143669902866019	Ribociclib	24h	B4	WU-225	FALSE	down	ABTB3
ENSG00000151553	15	422.20347587762257	-0.110512	0.27792430845393923	-0.397633	0.6909006504479733	0.9268736207205617	Ribociclib	24h	B4	WU-225	FALSE	down	FHIP2A
ENSG00000267040	7	56.34009609785224	-0.118158	0.4151701816759585	-0.2846	0.7759503288580127	0.9497313260217309	Ribociclib	24h	B4	WU-225	FALSE	down	ATP8B1-AS1
ENSG00000270038	1	40.77795459551192	1.1669956233389316	0.5181507428190489	2.2522318833121413	0.024307622169876805	0.600674	Ribociclib	24h	B4	WU-225	FALSE	up	NA
ENSG00000164163	11	1284.1814659394001	-0.212962	0.34606416952647834	-0.615384	0.538301	0.8844806899333448	Ribociclib	24h	B4	WU-225	FALSE	down	ABCE1
ENSG00000212126	3	15.013772411391479	0.22167979099870597	0.4750798992402537	0.4666158078950838	0.6407747750858046	0.9113442225755762	Ribociclib	24h	B4	WU-225	FALSE	up	TAS2R50
ENSG00000248008	4	73.49273780496775	0.0853912	0.2751386828805564	0.3103569666449672	0.7562895151284329	0.9437979266755708	Ribociclib	24h	B4	WU-225	FALSE	up	NRAV
ENSG00000101439	9	348.5968864846111	-0.119961	0.24844803400459883	-0.482841	0.6292085941377548	0.9074393597880225	Ribociclib	24h	B4	WU-225	FALSE	down	CST3
ENSG00000143575	15	356.4285580304337	-0.113339	0.21467424705762894	-0.527956	0.5975299462449235	0.8993586915278864	Ribociclib	24h	B4	WU-225	FALSE	down	HAX1
ENSG00000121644	19	1150.3064330650413	0.1288410310521572	0.22866274120313573	0.5634544148917531	0.5731254926347684	0.8935478221321878	Ribociclib	24h	B4	WU-225	FALSE	up	DESI2
ENSG00000165863	17	11.20671619686134	0.043082567867518004	0.8947961029551057	0.048147916296501315	0.961598	0.9926405440019046	Ribociclib	24h	B4	WU-225	FALSE	up	SPMIP5
ENSG00000144815	17	1001.2646924633926	-0.554653	0.43177778303749365	-1.28458	0.1989388547210743	0.7682261214023623	Ribociclib	24h	B4	WU-225	FALSE	down	NXPE3
ENSG00000100528	12	1113.2897565635622	-0.0542511	0.27627653276276815	-0.196365	0.8443241878486409	0.9660916238398815	Ribociclib	24h	B4	WU-225	FALSE	down	CNIH1
ENSG00000175582	20	1584.2430547073761	-0.353054	0.1588737271164477	-2.22223	0.0262676	0.6056064981444996	Ribociclib	24h	B4	WU-225	FALSE	down	RAB6A
ENSG00000165650	12	1691.6258658722254	0.11727906064982298	0.22079765520700806	0.5311608066664857	0.5953073500919854	0.8984108359714257	Ribociclib	24h	B4	WU-225	FALSE	up	PDZD8
ENSG00000177640	16	22.079600683787607	0.0702518	0.6065486072825595	0.115822	0.9077934414381967	0.9800927048098816	Ribociclib	24h	B4	WU-225	FALSE	up	CASC2
ENSG00000151651	16	66.67588845151161	0.8939810364062307	0.866159	1.032121411446412	0.3020152445914242	0.8066852723983151	Ribociclib	24h	B4	WU-225	FALSE	up	ADAM8
ENSG00000233223	4	28.48835984549136	0.30336761172692583	0.4160260001586563	0.7292034911549593	0.46587719599407956	0.8591081567850398	Ribociclib	24h	B4	WU-225	FALSE	up	MPDU1-AS1
ENSG00000119973	6	4.173252074957031	1.3126870839089362	1.194408233873418	1.0990271556082165	0.2717562212432133	NA	Ribociclib	24h	B4	WU-225	NA	up	PRLHR
ENSG00000151893	15	3105.3456908720555	-0.0218544	0.20957847012256747	-0.104278	0.916949	0.9821856481701381	Ribociclib	24h	B4	WU-225	FALSE	down	CACUL1
ENSG00000288858	1	5.429164133463902	0.8334144604310851	0.9105003397814804	0.9153367923301425	0.3600148496783462	NA	Ribociclib	24h	B4	WU-225	NA	up
ENSG00000277687	1	34.56302427451408	-0.131098	0.3979733773820834	-0.329415	0.7418422810808443	0.9398439661166371	Ribociclib	24h	B4	WU-225	FALSE	down
ENSG00000070087	15	818.8926942291174	-1.46996	0.678558	-2.16631	0.0302879	0.6102646146909974	Ribociclib	24h	B4	WU-225	FALSE	down	PFN2
ENSG00000188613	7	115.17062419213406	0.1283424841617761	0.3467250072184806	0.3701564106707311	0.7112659527065279	0.931428	Ribociclib	24h	B4	WU-225	FALSE	up	NANOS1
ENSG00000168229	4	0	NA	NA	NA	NA	NA	Ribociclib	24h	B4	WU-225	NA	NA	PTGDR
ENSG00000160446	19	78.46492960338426	-0.885269	0.5845899417604671	-1.51434	0.1299392933390556	0.7254968782406203	Ribociclib	24h	B4	WU-225	FALSE	down	ZDHHC12
ENSG00000183605	17	127.11323430424747	-0.329162	0.3693832511516208	-0.891112	0.372869	0.8258319377879199	Ribociclib	24h	B4	WU-225	FALSE	down	SFXN4
ENSG00000111737	12	1106.0453446633956	0.20424143980474593	0.12030695577462924	1.6976694197744557	0.0895702	0.700761	Ribociclib	24h	B4	WU-225	FALSE	up	RAB35
ENSG00000225177	6	17.935166431489414	0.6439440166189608	0.5315046544879651	1.2115491580018547	0.225685	0.7726226054393396	Ribociclib	24h	B4	WU-225	FALSE	up	NHSL1-AS1
ENSG00000198873	12	193.747	0.1636625108234566	0.22734102542317405	0.7198987095215839	0.4715873626354649	0.8601488370164203	Ribociclib	24h	B4	WU-225	FALSE	up	GRK5
ENSG00000133812	18	596.8791734305688	-0.634884	0.45020827685848497	-1.4102	0.1584802501820897	0.7420017495618851	Ribociclib	24h	B4	WU-225	FALSE	down	SBF2
ENSG00000242853	3	9.327110610972063	-0.562014	1.0501850190995095	-0.535157	0.5925413306482488	0.8972354025237043	Ribociclib	24h	B4	WU-225	FALSE	down	RN7SL749P
ENSG00000090861	17	3562.451973444176	0.25771419955485736	0.25559814339653564	1.0082788400972025	0.31332061827905894	0.8128541344148468	Ribociclib	24h	B4	WU-225	FALSE	up	AARS1
ENSG00000151929	10	1623.5415978651606	0.5928968907363348	0.4864678260780372	1.2187792469572791	0.22292799033226218	0.7725387635931547	Ribociclib	24h	B4	WU-225	FALSE	up	BAG3
ENSG00000255458	8	7.989503889795486	-0.0674399	0.667193	-0.10108	0.9194869717803732	0.982488	Ribociclib	24h	B4	WU-225	FALSE	down	SMIM14-DT
ENSG00000259943	1	40.92893300737908	0.21627937398481012	0.3755793645206961	0.5758553169203526	0.5647129799724239	0.8919989100535031	Ribociclib	24h	B4	WU-225	FALSE	up	ZMPSTE24-DT
ENSG00000167612	13	18.47525408651721	0.11014280294067984	0.6322907441554423	0.17419644990659922	0.8617110754493124	0.9696388282340074	Ribociclib	24h	B4	WU-225	FALSE	up	ANKRD33
ENSG00000285650	1	43.43057314957465	0.36445200308460735	0.8080710728487419	0.4510147873500565	0.6519788913449573	0.9154618425354443	Ribociclib	24h	B4	WU-225	FALSE	up
ENSG00000107651	14	1238.5985957949015	-0.0435782	0.1723216300520902	-0.252889	0.8003541362169633	0.9554007270656428	Ribociclib	24h	B4	WU-225	FALSE	down	SEC23IP
ENSG00000134046	12	509.5325525148836	-0.0369372	0.17257239265489158	-0.214039	0.8305169588333348	0.963237	Ribociclib	24h	B4	WU-225	FALSE	down	MBD2
ENSG00000120008	16	938.6781931739976	-0.0108783	0.11438779424467566	-0.0951005	0.9242350147535653	0.9839163771248273	Ribociclib	24h	B4	WU-225	FALSE	down	WDR11
ENSG00000162129	15	1343.6766123009304	0.24980126068395156	0.17347282108499773	1.4400022961611643	0.14986674943997122	0.7399605034071886	Ribociclib	24h	B4	WU-225	FALSE	up	CLPB
ENSG00000121578	13	216.83611691566026	-0.193904	0.23504780084630925	-0.824957	0.4093957453493659	0.8385587771010986	Ribociclib	24h	B4	WU-225	FALSE	down	B4GALT4
ENSG00000107672	15	191.48708663746052	-0.261037	0.2857581835042197	-0.913488	0.36098567928007586	0.8234997263309771	Ribociclib	24h	B4	WU-225	FALSE	down	NSMCE4A
ENSG00000273891	1	11.00692340127365	0.6005754947962192	0.7207315864222961	0.8332859362768733	0.40468348604119214	0.8378015532459516	Ribociclib	24h	B4	WU-225	FALSE	up
ENSG00000107679	15	1025.8042298300238	-0.0080219	0.20075930043268925	-0.0399578	0.9681267887595897	0.9947724198159689	Ribociclib	24h	B4	WU-225	FALSE	down	PLEKHA1
ENSG00000166033	13	547.4094277176597	-0.822229	0.3937759852894813	-2.08806	0.0367922	0.620078	Ribociclib	24h	B4	WU-225	FALSE	down	HTRA1
ENSG00000187908	20	9.597278221228164	-0.0422927	1.2484613773064537	-0.0338759	0.9729761334821612	0.995776	Ribociclib	24h	B4	WU-225	FALSE	down	DMBT1
ENSG00000138161	14	38.43913783281079	0.0689911	0.48635364784082386	0.14185385311803433	0.8871954454858642	0.9766949673249231	Ribociclib	24h	B4	WU-225	FALSE	up	CUZD1
ENSG00000255624	4	15.370707322497132	0.0299141	0.5175339265551979	0.0578013	0.9539068930786736	0.9903987391401662	Ribociclib	24h	B4	WU-225	FALSE	up	C10orf88B
ENSG00000154719	14	143.7332335611994	-0.428538	0.35343100855865994	-1.21251	0.22531760616335084	0.7726226054393396	Ribociclib	24h	B4	WU-225	FALSE	down	MRPL39
ENSG00000119965	13	331.7059680222515	0.1576527040109176	0.17462377553915856	0.9028135116432913	0.3666248788300009	0.8244287195906962	Ribociclib	24h	B4	WU-225	FALSE	up	C10orf88
ENSG00000095574	12	259.21734893218854	-0.261872	0.1777215990217376	-1.4735	0.14061671833575431	0.7331756692087547	Ribociclib	24h	B4	WU-225	FALSE	down	IKZF5
ENSG00000076662	10	79.77748024782386	0.029044280328140545	0.8558553579072489	0.033936	0.9729282111106892	0.995776	Ribociclib	24h	B4	WU-225	FALSE	up	ICAM3
ENSG00000258539	1	40.71447677642411	0.43143093354016543	0.6268443681585067	0.6882584505107523	0.49129	0.867824	Ribociclib	24h	B4	WU-225	FALSE	up
ENSG00000203791	15	399.8434135424934	-0.15831	0.3508214365216599	-0.451256	0.6518048451391338	0.9154618425354443	Ribociclib	24h	B4	WU-225	FALSE	down	EEF1AKMT2
ENSG00000165660	8	579.5945011140334	-0.11718	0.30663656820868057	-0.382146	0.7023527692071075	0.9288570563527901	Ribociclib	24h	B4	WU-225	FALSE	down	ABRAXAS2
ENSG00000249456	1	220.88655291744368	-0.060791	0.3169870713161349	-0.191777	0.8479165703154574	0.9669719622217614	Ribociclib	24h	B4	WU-225	FALSE	down
ENSG00000019995	6	2082.241655326866	0.0849457	0.29637793954619307	0.286613	0.7744089377305846	0.9491760199459277	Ribociclib	24h	B4	WU-225	FALSE	up	ZRANB1
ENSG00000175029	17	980.4552001104835	-0.702272	0.40057421931728493	-1.75316	0.0795741	0.6910685516768127	Ribociclib	24h	B4	WU-225	FALSE	down	CTBP2
ENSG00000286180	1	4.941215160519315	0.2543170222607867	1.3853019340024706	0.18358237725547932	0.8543410890557966	NA	Ribociclib	24h	B4	WU-225	NA	up
ENSG00000139289	14	1334.2470924209701	-1.21057	0.5230837778034724	-2.3143	0.020651289567546256	0.5753742594348257	Ribociclib	24h	B4	WU-225	FALSE	down	PHLDA1
ENSG00000149599	16	19.93392199791325	-1.001	0.6326151002581634	-1.58232	0.11357759445062934	0.7124251593691353	Ribociclib	24h	B4	WU-225	FALSE	down	DUSP15
ENSG00000184545	11	20.04246728783548	0.6764748096992427	0.4941749839144953	1.3688973171824694	0.17103137449890513	0.7501711177568611	Ribociclib	24h	B4	WU-225	FALSE	up	DUSP8
ENSG00000188690	15	390.2922490002483	-0.49806	0.4386374179565417	-1.13547	0.25617802893217906	0.7817078193610806	Ribociclib	24h	B4	WU-225	FALSE	down	UROS
ENSG00000089876	12	275.7451632697968	-1.07996	0.8112685872710728	-1.3312	0.183125	0.7586376201605369	Ribociclib	24h	B4	WU-225	FALSE	down	DHX32
ENSG00000203780	12	27.489812460182435	0.076504	0.4334041694641107	0.17651878960837053	0.8598863884743088	0.9691354498346787	Ribociclib	24h	B4	WU-225	FALSE	up	FANK1
ENSG00000287609	1	4.967631963837652	0.8712964999479325	0.8027488119732444	1.0853912045116458	0.2777484262759223	NA	Ribociclib	24h	B4	WU-225	NA	up
ENSG00000179029	15	242.78217655318863	0.594423	0.9392116064263863	0.6328953979218278	0.526802	0.8803449623604309	Ribociclib	24h	B4	WU-225	FALSE	up	TMEM107
ENSG00000150760	13	915.1032835372919	-0.554031	0.4327156558183446	-1.28036	0.20041881765171146	0.7682261214023623	Ribociclib	24h	B4	WU-225	FALSE	down	DOCK1
ENSG00000133961	21	671.4427493499286	0.00891982	0.21013445994626118	0.0424481	0.966141	0.9943493759318576	Ribociclib	24h	B4	WU-225	FALSE	up	NUMB
ENSG00000132334	17	14.078397499352963	-0.468343	0.5714322558433396	-0.819594	0.4124474364265689	0.8401863281894472	Ribociclib	24h	B4	WU-225	FALSE	down	PTPRE
ENSG00000117625	14	338.26880372217107	-0.567766	0.3803143096637942	-1.49289	0.1354669182800943	0.7319329650772566	Ribociclib	24h	B4	WU-225	FALSE	down	RCOR3
ENSG00000289042	1	16.942167901731214	0.18601109348325942	0.5411169186968118	0.34375397821830367	0.7310313133264417	0.9373805721363043	Ribociclib	24h	B4	WU-225	FALSE	up
ENSG00000237489	5	26.169266564499576	-0.162909	0.6939265272950729	-0.234763	0.8143923860212691	0.9595560486840082	Ribociclib	24h	B4	WU-225	FALSE	down	C10orf143
ENSG00000108010	12	1536.8179479571177	-0.349091	0.293624	-1.1889	0.23447802527760966	0.7740283776464578	Ribociclib	24h	B4	WU-225	FALSE	down	GLRX3
ENSG00000236303	4	6.502835943921976	0.37734906283447195	0.6226282372531697	0.6060583832484235	0.544476	0.8867943600901002	Ribociclib	24h	B4	WU-225	FALSE	up	LINC02646
ENSG00000027847	14	123.07899337377333	-0.137522	0.30863026083955575	-0.44559	0.6558936472380457	0.9181599887013716	Ribociclib	24h	B4	WU-225	FALSE	down	B4GALT7
ENSG00000289268	1	39.185820280624135	-0.94151	0.4839721801933039	-1.94538	0.0517293	0.6630568762429587	Ribociclib	24h	B4	WU-225	FALSE	down
ENSG00000151640	13	184.37946801331404	-0.077746	0.21640157668887838	-0.359267	0.7193953272821737	0.9343639417288985	Ribociclib	24h	B4	WU-225	FALSE	down	DPYSL4
ENSG00000255639	3	73.88244481289448	0.6539853362470379	0.2404570137257029	2.7197598694004417	0.00653293	0.4505488794829107	Ribociclib	24h	B4	WU-225	FALSE	up
ENSG00000229081	1	7.130302182339701	0.00690199	0.816513	0.00845301	0.9932555534663675	0.9988153873978415	Ribociclib	24h	B4	WU-225	FALSE	up	LINC01165
ENSG00000123415	16	267.3008967632974	-0.346986	0.4474443706118204	-0.775484	0.4380536971672319	0.8498107533792741	Ribociclib	24h	B4	WU-225	FALSE	down	SMUG1
ENSG00000181789	14	810.7152463182333	-0.355239	0.3892651117715058	-0.912589	0.3614586194444314	0.8234997263309771	Ribociclib	24h	B4	WU-225	FALSE	down	COPG1
ENSG00000130640	15	1324.7713561527971	-0.32449	0.2973512146395588	-1.09127	0.275154	0.7906759563883515	Ribociclib	24h	B4	WU-225	FALSE	down	TUBGCP2
ENSG00000198546	15	472.24422211295524	0.0919976	0.2598759722438476	0.3540059122845266	0.7233344524280126	0.9357326749445106	Ribociclib	24h	B4	WU-225	FALSE	up	ZNF511
ENSG00000139718	12	693.7936756242368	0.3386138654824082	0.444593	0.7616267345194636	0.4462828140179369	0.8540730891318634	Ribociclib	24h	B4	WU-225	FALSE	up	SETD1B
ENSG00000204196	5	36.50744719582478	0.5236878938744584	0.511373	1.0240811621047672	0.30579694127979057	0.8097938547566863	Ribociclib	24h	B4	WU-225	FALSE	up	RPL12P16
ENSG00000148832	16	27.842955084387185	-1.12868	0.688214	-1.64001	0.10100374314706816	0.7087063416640318	Ribociclib	24h	B4	WU-225	FALSE	down	PAOX
ENSG00000148824	19	869.2759529157222	0.21762904254049562	0.24201554944315132	0.8992357848131406	0.36852708332428524	0.8254314938671136	Ribociclib	24h	B4	WU-225	FALSE	up	MTG1
ENSG00000213144	2	4.226648582457211	-0.245799	0.745643	-0.329647	0.7416669979171892	NA	Ribociclib	24h	B4	WU-225	NA	down
ENSG00000132781	20	204.1767499401762	-0.397562	0.366755	-1.084	0.2783653343858295	0.7934921318702146	Ribociclib	24h	B4	WU-225	FALSE	down	MUTYH
ENSG00000246859	3	4.589286892780732	-0.302557	0.9417605147852451	-0.321268	0.748007	NA	Ribociclib	24h	B4	WU-225	NA	down	STARD4-AS1
ENSG00000168843	14	75.93815002591865	0.4372394271695427	0.4317186371788378	1.0127879352783604	0.31116146464279376	0.8122706142885617	Ribociclib	24h	B4	WU-225	FALSE	up	FSTL5
ENSG00000131650	14	12.91963482290462	-0.727927	0.817495	-0.890436	0.37323174447158675	0.8259262278184415	Ribociclib	24h	B4	WU-225	FALSE	down	KREMEN2
ENSG00000177963	15	1601.175241124485	-0.0922139	0.19898884844079082	-0.463412	0.6430688115992068	0.9123890882968096	Ribociclib	24h	B4	WU-225	FALSE	down	RIC8A
ENSG00000186567	14	42.25333868204432	0.8210507022898845	0.6093462284876663	1.3474288736104048	0.17784214656223454	0.7549030784801802	Ribociclib	24h	B4	WU-225	FALSE	up	CEACAM19
ENSG00000142082	15	103.94273218153263	-0.584931	0.36351041920915234	-1.60912	0.10759042535197509	0.7105132420313752	Ribociclib	24h	B4	WU-225	FALSE	down	SIRT3
ENSG00000250802	7	121.33517777234584	0.30015120868588807	0.24026538804407171	1.2492486376391074	0.21157414753637965	0.7708063793550984	Ribociclib	24h	B4	WU-225	FALSE	up	ZBED3-AS1
ENSG00000142102	16	32.26720580807939	0.365655	0.46520088063272796	0.7860150429267402	0.43185867427254077	0.8469875786982928	Ribociclib	24h	B4	WU-225	FALSE	up	PGGHG
ENSG00000185201	18	109.50091831646627	-0.940373	0.3771011753370257	-2.49369	0.012642365950066814	0.5245021295271943	Ribociclib	24h	B4	WU-225	FALSE	down	IFITM2
ENSG00000287887	1	11.148519369419773	1.147276165953492	0.611476	1.8762392663768492	0.060622432459363884	0.6763488780493664	Ribociclib	24h	B4	WU-225	FALSE	up
ENSG00000126787	13	280.7941132479552	-1.28704	0.5183713583219705	-2.48286	0.0130333	0.530251	Ribociclib	24h	B4	WU-225	FALSE	down	DLGAP5
ENSG00000185885	17	3.9694220158203564	-0.58559	0.8390749121589556	-0.697899	0.4852402200304229	NA	Ribociclib	24h	B4	WU-225	NA	down	IFITM1
ENSG00000142089	17	242.1602342691068	-0.688672	0.38549291003089475	-1.78647	0.0740232	0.690967	Ribociclib	24h	B4	WU-225	FALSE	down	IFITM3
ENSG00000185101	13	8.011484027545706	0.23209704974807008	0.601237	0.38603261192164506	0.6994725164409583	0.9278395028652554	Ribociclib	24h	B4	WU-225	FALSE	up	ANO9
ENSG00000243562	3	4.38585	2.056903288224822	0.9046239545563334	2.2737661078559612	0.022980053032042386	NA	Ribociclib	24h	B4	WU-225	NA	up	RN7SL838P
ENSG00000288033	1	14.18252848322072	1.2489653686207312	1.1304773325076896	1.1048123944689847	0.26924088874651586	0.7883574039295294	Ribociclib	24h	B4	WU-225	FALSE	up
ENSG00000255524	8	3.6761639207580257	-0.667543	1.135744681742753	-0.587758	0.5566947495484285	NA	Ribociclib	24h	B4	WU-225	NA	down	NPIPB8
ENSG00000161328	11	43.91884305480486	0.839189	0.8530734030098482	0.9837245583432251	0.32525096146867083	0.815808	Ribociclib	24h	B4	WU-225	FALSE	up	LRRC56
ENSG00000184156	17	50.534859314390786	1.0834946998168473	0.48930937441956146	2.2143346448290155	0.026805767069036583	0.608853	Ribociclib	24h	B4	WU-225	FALSE	up	KCNQ3
ENSG00000254815	6	16.394964308311266	1.1367222584243146	1.1581274439580012	0.9815174179272254	0.32633764930245995	0.815808	Ribociclib	24h	B4	WU-225	FALSE	up	LMNTD2-AS1
ENSG00000169727	13	1048.8596469155507	-0.284591	0.3549663168754009	-0.801741	0.4227029471125554	0.8447759184868083	Ribociclib	24h	B4	WU-225	FALSE	down	GPS1
ENSG00000177030	19	386.88771564256615	0.0367778	0.23639	0.15558083802625303	0.8763634300393353	0.9737233039409451	Ribociclib	24h	B4	WU-225	FALSE	up	DEAF1
ENSG00000178202	13	535.8030100622863	-0.678056	0.5124054966699608	-1.32328	0.18574234275816817	0.7593879740230989	Ribociclib	24h	B4	WU-225	FALSE	down	POGLUT3
ENSG00000177156	11	429.56789615662103	-0.427337	0.379194	-1.12696	0.2597582490222512	0.7832387652012213	Ribociclib	24h	B4	WU-225	FALSE	down	TALDO1
ENSG00000188095	6	11.201351008660891	-0.426253	0.5059855126870488	-0.842421	0.39955241681879217	0.8365400181562874	Ribociclib	24h	B4	WU-225	FALSE	down	MESP2
ENSG00000177225	17	305.59621239711254	0.5358882508704158	0.3178919685568213	1.6857558663821008	0.0918428	0.7011398477657028	Ribociclib	24h	B4	WU-225	FALSE	up	GATD1
ENSG00000170627	11	9.636676927031099	-0.310223	0.6159442992851353	-0.503654	0.6145045543875532	0.9030125259241222	Ribociclib	24h	B4	WU-225	FALSE	down	GTSF1
ENSG00000255284	3	46.36572295682611	0.36706869150423665	0.4867195486860772	0.7541687867174356	0.4507478775184347	0.855374	Ribociclib	24h	B4	WU-225	FALSE	up	GATD1-DT
ENSG00000279672	2	30.540469377794377	-0.0644153	0.5534739983905604	-0.116384	0.9073484708451002	0.9800778351599465	Ribociclib	24h	B4	WU-225	FALSE	down	NA
ENSG00000177542	11	516.1940610913748	0.38132079323441337	0.19696119156680642	1.9360199346939613	0.052865259491320385	0.6631057498113606	Ribociclib	24h	B4	WU-225	FALSE	up	SLC25A22
ENSG00000199785	1	20.140701120669046	0.1435323717422789	0.523479	0.2741891529112721	0.7839392635406499	0.9512369790005558	Ribociclib	24h	B4	WU-225	FALSE	up	SNORA52
ENSG00000177830	18	474.87299909305773	-0.0707689	0.24650491702921215	-0.287089	0.7740441739389007	0.9491760199459277	Ribociclib	24h	B4	WU-225	FALSE	down	CHID1
ENSG00000060339	14	1417.6691290074739	-0.137708	0.18180269933966683	-0.75746	0.44877441078501706	0.8548993364802291	Ribociclib	24h	B4	WU-225	FALSE	down	CCAR1
ENSG00000153485	6	297.82827374594564	0.17945089940913508	0.20181084858836265	0.8892034331373554	0.37389375808321984	0.8265170226607382	Ribociclib	24h	B4	WU-225	FALSE	up	LYSET
ENSG00000187837	4	563.4391581600548	-0.956763	0.5964711868983118	-1.60404	0.10870564969634001	0.7124251593691353	Ribociclib	24h	B4	WU-225	FALSE	down	H1-2
ENSG00000183020	15	1130.9249944767594	-0.303487	0.21581963610879865	-1.40621	0.1596624268979931	0.7423663171860752	Ribociclib	24h	B4	WU-225	FALSE	down	AP2A2
ENSG00000255153	1	8.498700175857229	0.38597082619129164	0.9446385761415135	0.4085910060626939	0.6828398320823259	0.9250748517571943	Ribociclib	24h	B4	WU-225	FALSE	up	TOLLIP-DT
ENSG00000246763	7	6.3936182626622875	0.3333320803053355	0.6813143770377973	0.48924856357000557	0.6246657316993305	0.9062865046922511	Ribociclib	24h	B4	WU-225	FALSE	up	RGMB-AS1
ENSG00000174672	16	20.71226381080669	0.5902944557835623	0.479902	1.2300312711549122	0.2186853949410561	0.7711376119069137	Ribociclib	24h	B4	WU-225	FALSE	up	BRSK2
ENSG00000285581	1	12.262395644436697	0.2804183034967691	0.8812331479031206	0.3182112522253841	0.7503246980053363	0.942208	Ribociclib	24h	B4	WU-225	FALSE	up
ENSG00000182208	15	202.58271307633896	0.0697079	0.1722553181806359	0.40467779466019727	0.6857143664856946	0.9259594386031513	Ribociclib	24h	B4	WU-225	FALSE	up	MOB2
ENSG00000216285	5	0.9359921926720516	-2.70597	2.2208732487418734	-1.21842	0.22306291605980677	NA	Ribociclib	24h	B4	WU-225	NA	down
ENSG00000117984	15	2073.3897853356775	-0.552532	0.40502071243644416	-1.36421	0.17250271457402894	0.7516096734433649	Ribociclib	24h	B4	WU-225	FALSE	down	CTSD
ENSG00000173546	7	1082.2091805810605	-0.652042	0.34627856619359854	-1.883	0.0597006	0.6748163157380662	Ribociclib	24h	B4	WU-225	FALSE	down	CSPG4
ENSG00000130592	17	26.945834226931794	-0.514971	0.41720487860515587	-1.23434	0.21707782384732277	0.7708792635497885	Ribociclib	24h	B4	WU-225	FALSE	down	LSP1
ENSG00000180628	15	310.6741634357493	-0.117211	0.3173931084595423	-0.369294	0.711908	0.9316333409056262	Ribociclib	24h	B4	WU-225	FALSE	down	PCGF5
ENSG00000214026	11	125.87788856380445	-0.787681	0.4880539686381158	-1.61392	0.10654416408444532	0.7095212411192272	Ribociclib	24h	B4	WU-225	FALSE	down	MRPL23
ENSG00000240801	1	1127.8522352550378	-0.25362	0.29867633561488405	-0.849148	0.3957990017838361	0.8350428690996603	Ribociclib	24h	B4	WU-225	FALSE	down
ENSG00000092203	15	1345.848076516358	0.18763222573561178	0.2088165421755551	0.8985505831136053	0.3688920906457934	0.8255052089399383	Ribociclib	24h	B4	WU-225	FALSE	up	TOX4
ENSG00000008283	16	99.97737387263895	4.825195013176502e-4	0.3802539442774749	0.00126894	0.9989875325085744	0.9997863914529963	Ribociclib	24h	B4	WU-225	FALSE	up	CYB561
ENSG00000110651	12	1049.1651572719163	-0.0779867	0.11870381052732577	-0.656986	0.5111899214428233	0.8764498341175846	Ribociclib	24h	B4	WU-225	FALSE	down	CD81
ENSG00000184281	15	401.18308866466646	0.10589064991619986	0.19066839232117025	0.5553655151076796	0.5786446750965801	0.8949932954717951	Ribociclib	24h	B4	WU-225	FALSE	up	TSSC4
ENSG00000269821	1	12082.273478225685	0.0705294	0.8053856846999735	0.0875722	0.930217	0.9852352908484339	Ribociclib	24h	B4	WU-225	FALSE	up	KCNQ1OT1
ENSG00000227376	1	8.263944972567423	0.21543936498358207	0.6174954043213551	0.34889225648627464	0.7271701987798251	0.9362161460440424	Ribociclib	24h	B4	WU-225	FALSE	up	FTH1P16
ENSG00000143653	10	220.77313333496946	-0.640242	0.48966652138100347	-1.30751	0.1910412042447223	0.7640805650696302	Ribociclib	24h	B4	WU-225	FALSE	down	SCCPDH
ENSG00000129757	15	57.532934118329734	-0.651165	0.4404228043899374	-1.4785	0.13927387211601197	0.7328780684390835	Ribociclib	24h	B4	WU-225	FALSE	down	CDKN1C
ENSG00000207008	1	42.69717836234643	-0.274448	0.44855232332151335	-0.611852	0.5406357044187464	0.8854534803932812	Ribociclib	24h	B4	WU-225	FALSE	down	SNORA54
ENSG00000231187	3	37.393641355520714	0.5796752022971655	0.7751142332943782	0.7478577703746184	0.45454595185111046	0.857002	Ribociclib	24h	B4	WU-225	FALSE	up	SYT15-AS1
ENSG00000110619	18	945.1986230747918	0.3226050353737073	0.24698443986430588	1.306175545111051	0.19149286712023228	0.7645047875910518	Ribociclib	24h	B4	WU-225	FALSE	up	CARS1
ENSG00000185607	5	8.012945250648631	1.3493035177045656	0.9138430986822375	1.476515519622857	0.13980555207666648	0.7328780684390835	Ribociclib	24h	B4	WU-225	FALSE	up	ACTBP7
ENSG00000285644	1	1.4895305887328254	0.0284562	1.3375283083784484	0.0212752	0.9830261370992369	NA	Ribociclib	24h	B4	WU-225	NA	up
ENSG00000021762	20	65.02522134432587	-0.638221	0.501121	-1.27359	0.20281014717706178	0.7685155979261266	Ribociclib	24h	B4	WU-225	FALSE	down	OSBPL5
ENSG00000063761	16	73.26619541196246	-0.393219	0.45999109564252577	-0.854841	0.3926394186278381	0.8340076179844254	Ribociclib	24h	B4	WU-225	FALSE	down	ADCK1
ENSG00000005801	18	737.5330958458027	0.12155737640296631	0.1863200558213965	0.6524116572801444	0.5141356461810778	0.8769127778260052	Ribociclib	24h	B4	WU-225	FALSE	up	ZNF195
ENSG00000223756	8	64.70334578571358	-0.398931	0.8596377952590429	-0.464069	0.642598	0.9120780673472803	Ribociclib	24h	B4	WU-225	FALSE	down	TSSC2
ENSG00000149547	15	528.7728975520026	-0.300919	0.23553337527593285	-1.27761	0.20138789846672772	0.7682261214023623	Ribociclib	24h	B4	WU-225	FALSE	down	EI24
ENSG00000186952	15	9.24315	-0.540145	0.6552734519831922	-0.824305	0.4097660159452459	0.8385587771010986	Ribociclib	24h	B4	WU-225	FALSE	down	TMEM232
ENSG00000129749	3	54.26438675644846	0.6463003715540465	0.7482076808678426	0.8637980978816011	0.38769881295575354	0.8323697187599419	Ribociclib	24h	B4	WU-225	FALSE	up	CHRNA10
ENSG00000134001	15	1731.1578355513375	0.0637251	0.2616827803064912	0.24352030379931638	0.8076023582800254	0.9569409741230617	Ribociclib	24h	B4	WU-225	FALSE	up	EIF2S1
ENSG00000289468	1	14.979921895091975	-0.0838412	0.4271981848286301	-0.196258	0.8444079661218529	0.9660916238398815	Ribociclib	24h	B4	WU-225	FALSE	down
ENSG00000148985	20	71.59721308789265	-0.318656	0.5048531246746789	-0.631186	0.5279185971401097	0.8803449623604309	Ribociclib	24h	B4	WU-225	FALSE	down	PGAP2
ENSG00000200463	1	7.498559028469894	-1.36537	0.9055792837959469	-1.50773	0.13162295201246313	0.7289470602891911	Ribociclib	24h	B4	WU-225	FALSE	down	SNORD118
ENSG00000229368	1	4.747547092165008	0.36021251625348416	0.73720745720448555	0.48861756990280814	0.625112	NA	Ribociclib	24h	B4	WU-225	NA	up
ENSG00000271147	8	38.50883992807604	-0.101731	0.2871373779362897	-0.354293	0.7231196699776152	0.9357326749445106	Ribociclib	24h	B4	WU-225	FALSE	down
ENSG00000154370	16	525.7859406192704	0.16842037130675752	0.21534392129689747	0.7820994913274295	0.43415610567084384	0.8483513114975316	Ribociclib	24h	B4	WU-225	FALSE	up	TRIM11
ENSG00000132109	10	92.03258710542455	0.48928171780741037	0.26999752756144507	1.8121711047745108	0.0699598	0.685727	Ribociclib	24h	B4	WU-225	FALSE	up	TRIM21
ENSG00000271581	1	0.6463114831147951	-0.831856	2.0577832807886964	-0.404248	0.6860300156556949	NA	Ribociclib	24h	B4	WU-225	NA	down
ENSG00000067221	14	99.61094375130386	0.12223232376557011	0.2318900492139554	0.5271132770893131	0.5981149271806943	0.8993586915278864	Ribociclib	24h	B4	WU-225	FALSE	up	STOML1
ENSG00000167333	13	196.63587508193618	0.3869991628614529	0.24819876600820445	1.5592308095869432	0.1189417611892929	0.7143669902866019	Ribociclib	24h	B4	WU-225	FALSE	up	TRIM68
ENSG00000132953	18	937.0413792073351	-0.569892	0.27092580092775054	-2.1035	0.035422277707845465	0.620078	Ribociclib	24h	B4	WU-225	FALSE	down	XPO4
ENSG00000173457	11	1751.3099868113106	-0.215701	0.3081602248855493	-0.699962	0.4839508140100847	0.8648769359591811	Ribociclib	24h	B4	WU-225	FALSE	down	PPP1R14B
ENSG00000144043	12	978.6602187234665	-0.368006	0.2773208527542401	-1.327	0.1845077463442154	0.7593879740230989	Ribociclib	24h	B4	WU-225	FALSE	down	TEX261
ENSG00000235770	6	1.5088199968676703	0.3286697893361938	1.2123146875056028	0.2711093024967371	0.7863069670687941	NA	Ribociclib	24h	B4	WU-225	NA	up	LINC00607
ENSG00000133112	17	4275.152863070621	-0.355839	0.3363971098031075	-1.05779	0.29014952716039666	0.8012510269079294	Ribociclib	24h	B4	WU-225	FALSE	down	TPT1
ENSG00000228889	8	44.95373941087889	-0.315253	0.36104292065790694	-0.873174	0.38256846581192583	0.8307905174587843	Ribociclib	24h	B4	WU-225	FALSE	down	UBAC2-AS1
ENSG00000214626	2	28.457962055354376	0.515859	0.8732320416926675	0.5907463916931687	0.5546903590231316	0.8895668148528811	Ribociclib	24h	B4	WU-225	FALSE	up	POLR3DP1
ENSG00000167601	12	1373.8654386629087	-0.105643	0.3883407917811252	-0.272037	0.7855933803195918	0.9520577429883489	Ribociclib	24h	B4	WU-225	FALSE	down	AXL
ENSG00000200087	1	2288.4994813832436	0.3110241173123842	0.3166176281128546	0.9823335458805325	0.325936	0.815808	Ribociclib	24h	B4	WU-225	FALSE	up	SNORA73B
ENSG00000143398	20	2329.5344264783616	-0.101219	0.1699622294377561	-0.595539	0.5514832668540356	0.8883878228034551	Ribociclib	24h	B4	WU-225	FALSE	down	PIP5K1A
ENSG00000141384	13	256.55320248622206	-0.458666	0.32180118114013284	-1.42531	0.15406832161181855	0.7418238608155783	Ribociclib	24h	B4	WU-225	FALSE	down	TAF4B
ENSG00000250519	7	29.398804093887723	-0.540257	0.39769343852349903	-1.35848	0.1743129256064667	0.7528890165140985	Ribociclib	24h	B4	WU-225	FALSE	down
ENSG00000242372	9	1122.2872138515056	-0.256611	0.278896	-0.920093	0.3575241410439323	0.8220422455063806	Ribociclib	24h	B4	WU-225	FALSE	down	EIF6
ENSG00000121236	21	45.28867252287728	-0.107286	0.4677746946484134	-0.229353	0.8185942879919773	0.9601437658819505	Ribociclib	24h	B4	WU-225	FALSE	down	TRIM6
ENSG00000258659	7	3.408815769723596	0.6676052822388344	2.1459126656110703	0.3111055230426757	0.7557204025761947	NA	Ribociclib	24h	B4	WU-225	NA	up	TRIM34
ENSG00000169641	14	2051.432387528249	0.1431211184503023	0.29969193545181655	0.47756079333443663	0.6329628416888082	0.9084399698819949	Ribociclib	24h	B4	WU-225	FALSE	up	LUZP1
ENSG00000132256	20	187.00360368905046	-0.197187	0.34821462689581845	-0.566279	0.571204	0.8934854183619362	Ribociclib	24h	B4	WU-225	FALSE	down	TRIM5
ENSG00000132274	16	1.8447083339102264	-2.43173	2.782427252775706	-0.873961	0.3821395181651115	NA	Ribociclib	24h	B4	WU-225	NA	down	TRIM22
ENSG00000178761	15	626.6039938435217	0.12953530148103018	0.19584810210677486	0.6614069786104363	0.508351	0.8751410547979989	Ribociclib	24h	B4	WU-225	FALSE	up	FAM219B
ENSG00000134313	17	3498.5356809013224	0.00901697	0.13648600578861322	0.0660651	0.9473259604718064	0.9899520810645632	Ribociclib	24h	B4	WU-225	FALSE	up	KIDINS220
ENSG00000116815	16	148.2093628840066	0.2980101917708256	0.25452868338121376	1.1708314670550846	0.24166652671871466	0.7780169438452337	Ribociclib	24h	B4	WU-225	FALSE	up	CD58
ENSG00000278867	1	16.42139133029206	0.7241415869912902	0.5738361428490021	1.2619309466915873	0.20697363516611283	0.7704302317692184	Ribociclib	24h	B4	WU-225	FALSE	up
ENSG00000117143	14	1331.235227856163	0.32665414420421796	0.5240840967889059	0.6232857402192646	0.5330967667876023	0.8817713623457305	Ribociclib	24h	B4	WU-225	FALSE	up	UAP1
ENSG00000267940	1	29.89781928019101	0.5307249867976096	0.4689416962819657	1.1317504734714288	0.2577393549354221	0.7821796375721319	Ribociclib	24h	B4	WU-225	FALSE	up
ENSG00000170955	10	82.14091297146621	0.461074	0.2859250816328441	1.6125695530302286	0.10683805773018627	0.7095212411192272	Ribociclib	24h	B4	WU-225	FALSE	up	CAVIN3
ENSG00000138032	21	544.615	-0.186893	0.16636600752083597	-1.12339	0.26127308245194447	0.783942	Ribociclib	24h	B4	WU-225	FALSE	down	PPM1B
ENSG00000282556	4	1.5895534862211833	0.6066880838370462	1.2375666195380435	0.49022660619555947	0.6239735555878968	NA	Ribociclib	24h	B4	WU-225	NA	up
ENSG00000166311	10	464.56506826812506	0.4128024173017852	0.28059751170639846	1.4711549464263194	0.14124921822252037	0.7331756692087547	Ribociclib	24h	B4	WU-225	FALSE	up	SMPD1
ENSG00000110171	21	386.1920087654718	0.1770741679501383	0.3027914887887125	0.584806	0.558678	0.8906901303679583	Ribociclib	24h	B4	WU-225	FALSE	up	TRIM3
ENSG00000241258	7	663.429	0.30900029230167064	0.14323246574378207	2.157334167900302	0.030979636588866315	0.6102646146909974	Ribociclib	24h	B4	WU-225	FALSE	up	CRCP
ENSG00000179532	13	399.51771706561493	0.5240713724900455	0.33173191211024616	1.5798039120091594	0.11415177946475956	0.7124251593691353	Ribociclib	24h	B4	WU-225	FALSE	up	DNHD1
ENSG00000173349	6	68.58470880301346	-0.265932	0.3057639725900802	-0.869731	0.3844476799054091	0.8318553130998666	Ribociclib	24h	B4	WU-225	FALSE	down	SFT2D3
ENSG00000166333	14	932.544	-0.351675	0.34060052959175513	-1.03252	0.30183054130342707	0.8066852723983151	Ribociclib	24h	B4	WU-225	FALSE	down	ILK
ENSG00000132912	13	1153.9781228423087	-0.159928	0.26248616894238613	-0.609281	0.542338	0.8864500009027644	Ribociclib	24h	B4	WU-225	FALSE	down	DCTN4
ENSG00000166340	18	431.07544971361824	0.0639467	0.3202620092460395	0.1996698944729018	0.8417387603488756	0.9660916238398815	Ribociclib	24h	B4	WU-225	FALSE	up	TPP1
ENSG00000166341	9	900.044	-1.53433	0.6828637855156177	-2.24691	0.024645958126318344	0.6010396280909608	Ribociclib	24h	B4	WU-225	FALSE	down	DCHS1
ENSG00000071051	14	636.04	-0.196726	0.33992384967829137	-0.578734	0.5627685630809128	0.8912750763718016	Ribociclib	24h	B4	WU-225	FALSE	down	NCK2
ENSG00000273080	1	9.459265279316583	0.19281262888776285	0.7775079022513618	0.2479879990022637	0.8041436922456315	0.9561165709571462	Ribociclib	24h	B4	WU-225	FALSE	up
ENSG00000149050	10	34.73361610638413	-0.709895	0.3911614950013966	-1.81484	0.0695488	0.685727	Ribociclib	24h	B4	WU-225	FALSE	down	ZNF214
ENSG00000134533	6	31.45492396336516	0.37562384653464775	0.37116427237988514	1.0120150954351508	0.3115308358324094	0.8122706142885617	Ribociclib	24h	B4	WU-225	FALSE	up	RERG
ENSG00000128965	13	776.2515223207608	0.8992686383080428	0.5080940912846303	1.769886038301279	0.0767461	0.6909698840960491	Ribociclib	24h	B4	WU-225	FALSE	up	CHAC1
ENSG00000251364	8	23.098555593579626	0.554399	0.7090408070659445	0.7819001883030463	0.43427323435255627	0.8483513114975316	Ribociclib	24h	B4	WU-225	FALSE	up	SYT9-AS1
ENSG00000113645	15	51.02927379144743	-0.181719	0.32267930642589465	-0.563157	0.5733277781512356	0.8935478221321878	Ribociclib	24h	B4	WU-225	FALSE	down	WWC1
ENSG00000228079	2	3.263841480738257	-0.495788	1.3583397049110286	-0.364996	0.7151147068743231	NA	Ribociclib	24h	B4	WU-225	NA	down
ENSG00000213462	5	265.616	0.017599780637524265	0.14840849262817352	0.11859011789587548	0.9056000948767648	0.979415	Ribociclib	24h	B4	WU-225	FALSE	up	ERV3-1
ENSG00000182261	5	6.364567331331321	0.0862938	1.171058307183487	0.0736887	0.9412580767056424	0.988425	Ribociclib	24h	B4	WU-225	FALSE	up	NLRP10
ENSG00000116688	18	2880.734738340796	-0.0174552	0.16904091604285487	-0.10326	0.9177563642764478	0.9823002010075478	Ribociclib	24h	B4	WU-225	FALSE	down	MFN2
ENSG00000257599	4	3.421655268777835	0.33706859592234756	1.1805409365819126	0.28552046394789277	0.7752454286465136	NA	Ribociclib	24h	B4	WU-225	NA	up	OVCH1-AS1
ENSG00000166405	15	100.466	0.595049	0.3568885431470864	1.6673255001597125	0.0954497	0.7011398477657028	Ribociclib	24h	B4	WU-225	FALSE	up	RIC3
ENSG00000166436	17	183.15062950819504	0.36797592003424107	0.348368	1.056284248505605	0.29083837012248237	0.8013689165993582	Ribociclib	24h	B4	WU-225	FALSE	up	TRIM66
ENSG00000166441	13	2362.17	-0.292079	0.2525336151165211	-1.15659	0.24743786710252083	0.7807981965040923	Ribociclib	24h	B4	WU-225	FALSE	down	RPL27A
ENSG00000212607	1	1.4294966239817413	-0.148208	1.3794939128332333	-0.107436	0.9144427942610511	NA	Ribociclib	24h	B4	WU-225	NA	down	SNORA3B
ENSG00000166444	19	288.45322491893364	-0.154626	0.2749029895068273	-0.562475	0.5737924535010384	0.8935828805642572	Ribociclib	24h	B4	WU-225	FALSE	down	DENND2B
ENSG00000142330	20	337.7934239120552	0.47924431273311846	0.3573849266222193	1.3409751700012602	0.1799285144030301	0.756424	Ribociclib	24h	B4	WU-225	FALSE	up	CAPN10
ENSG00000166452	12	151.20944976661542	-0.301969	0.31851279138336897	-0.948058	0.3431000287062946	0.8163341949079386	Ribociclib	24h	B4	WU-225	FALSE	down	AKIP1
ENSG00000175348	11	311.57011168479147	0.25447113298330276	0.22846028955732117	1.1138527989979432	0.2653423416289058	0.7863297397534794	Ribociclib	24h	B4	WU-225	FALSE	up	TMEM9B
ENSG00000253973	3	3.1764426590427544	-0.783638	1.0605188656436542	-0.738919	0.45995602997476603	NA	Ribociclib	24h	B4	WU-225	NA	down	NRIP3-DT
ENSG00000104783	15	30.71096542083851	1.2326735558799085	0.7120267828859375	1.7312179618914356	0.0834129	0.6968014822501027	Ribociclib	24h	B4	WU-225	FALSE	up	KCNN4
ENSG00000184014	9	1864.021454548774	-0.051331	0.15981310947559127	-0.321194	0.7480635324724163	0.9419204310892573	Ribociclib	24h	B4	WU-225	FALSE	down	DENND5A
ENSG00000166471	11	547.3372855994935	0.0340977	0.20293213444043764	0.1680249090185425	0.8665636830980452	0.9704891014423795	Ribociclib	24h	B4	WU-225	FALSE	up	TMEM41B
ENSG00000163827	14	33.35856791345091	0.3418429104583808	0.4452674988702576	0.7677248200816633	0.44265068725660034	0.8522031568513078	Ribociclib	24h	B4	WU-225	FALSE	up	LRRC2
ENSG00000166478	10	447.36761891902484	-0.018914	0.4310241951677773	-0.0438814	0.9649989124830003	0.9938854231637898	Ribociclib	24h	B4	WU-225	FALSE	down	ZNF143
ENSG00000164171	11	640.9980568102357	-0.300612	0.5433709167841616	-0.553236	0.5801016806556549	0.8949932954717951	Ribociclib	24h	B4	WU-225	FALSE	down	ITGA2
ENSG00000158806	14	6.361568700296124	0.7179832075446658	0.6376806771226146	1.1259290634058376	0.2601955463258574	0.7832387652012213	Ribociclib	24h	B4	WU-225	FALSE	up	NPM2
ENSG00000087448	11	964.4710644715246	0.3748029894170967	0.12467046924470529	3.00635	0.00264405	0.34306	Ribociclib	24h	B4	WU-225	FALSE	up	KLHL42
ENSG00000254554	1	2.5705805500205674	0.4396725632922096	1.102874766468714	0.39866046142300793	0.6901434049749837	NA	Ribociclib	24h	B4	WU-225	NA	up	ADM-DT
ENSG00000258733	7	15.057051408344797	0.46378177836471296	0.5659413628152128	0.8194873335599323	0.4125084257482994	0.8401863281894472	Ribociclib	24h	B4	WU-225	FALSE	up	LINC02328
ENSG00000139574	9	11.232299626503494	0.7777306445473201	0.5874599075799399	1.3238871870443152	0.1855405141853084	0.7593879740230989	Ribociclib	24h	B4	WU-225	FALSE	up	NPFF
ENSG00000110315	7	84.96367809865748	-0.221557	0.3104784247548175	-0.713598	0.47547604718882913	0.8615568974936048	Ribociclib	24h	B4	WU-225	FALSE	down	RNF141
ENSG00000116991	12	1304.388274310599	0.11612610886333366	0.21086016194320023	0.5507256932422102	0.5818217288636791	0.8951312687527607	Ribociclib	24h	B4	WU-225	FALSE	up	SIPA1L2
ENSG00000072952	20	20.403958567590497	-0.709792	0.5523712058072023	-1.28499	0.1987956776484966	0.7682261214023623	Ribociclib	24h	B4	WU-225	FALSE	down	IRAG1
ENSG00000198730	9	1640.7048653390107	0.30386502116787895	0.4167392691765761	0.7291489994890034	0.4659105243119016	0.8591081567850398	Ribociclib	24h	B4	WU-225	FALSE	up	CTR9
ENSG00000110321	19	16285.105816548112	-0.248374	0.1907589560343948	-1.30203	0.19290559185632028	0.764867	Ribociclib	24h	B4	WU-225	FALSE	down	EIF4G2
ENSG00000238622	1	59.618786183898706	0.0361918	0.34110813383041216	0.10610059689196322	0.9155025375687506	0.9821856481701381	Ribociclib	24h	B4	WU-225	FALSE	up	SNORD97
ENSG00000236287	8	279.0179958026643	-0.0976387	0.20970339441325422	-0.465604	0.6414992553190089	0.9117710149490305	Ribociclib	24h	B4	WU-225	FALSE	down	ZBED5
ENSG00000087053	20	446.22856515432346	0.0123905	0.268688	0.0461149	0.9632186859223082	0.9932549290495338	Ribociclib	24h	B4	WU-225	FALSE	up	MTMR2
ENSG00000247271	8	26.207652933622263	-0.198679	0.5534820428050555	-0.358962	0.7196234750033184	0.9344595210202026	Ribociclib	24h	B4	WU-225	FALSE	down	ZBED5-AS1
ENSG00000110328	6	179.5869127552813	0.36140919879340416	0.40924853314984655	0.8831044451442762	0.3771798426910593	0.8281428382436066	Ribociclib	24h	B4	WU-225	FALSE	up	GALNT18
ENSG00000254598	3	3.468088861310206	0.5137174187448758	0.944681	0.5438001461149649	0.5865790082735303	NA	Ribociclib	24h	B4	WU-225	NA	up	CSNK2A3
ENSG00000275854	1	7.741588683946126	-0.00894656	0.6554636273111574	-0.0136492	0.9891098399974915	0.998053	Ribociclib	24h	B4	WU-225	FALSE	down
ENSG00000273247	6	85.19386848145021	0.22865527317439835	0.4226962074411374	0.5409447001159569	0.5885456994653961	0.8965726049485349	Ribociclib	24h	B4	WU-225	FALSE	up	RAB33B-AS1
ENSG00000268750	7	42.70054979075514	0.534533	0.4444505931139641	1.2026832062808976	0.22909893508023288	0.7729769879149739	Ribociclib	24h	B4	WU-225	FALSE	up
ENSG00000254486	1	0.1669899697620503	0.011564155114453679	3.5338176701188644	0.00327243	0.9973889868641086	NA	Ribociclib	24h	B4	WU-225	NA	up	LINC02547
ENSG00000007255	10	4.451165112645386	-1.7641	1.373529150507148	-1.28436	0.19901670181309375	NA	Ribociclib	24h	B4	WU-225	NA	down	TRAPPC6A
ENSG00000289027	1	73.51640772007482	0.25099118248980173	0.37453302373815145	0.6701443306245755	0.5027657875788645	0.8728144960858962	Ribociclib	24h	B4	WU-225	FALSE	up
ENSG00000286855	1	25.213866382076546	-0.388981	0.44169923683210205	-0.880647	0.3785088597446323	0.8292095187242916	Ribociclib	24h	B4	WU-225	FALSE	down
ENSG00000186056	10	94.35501147756656	0.37029961426517793	0.5114513267095301	0.7240173109874113	0.4690551074575512	0.8598092869842484	Ribociclib	24h	B4	WU-225	FALSE	up	MATN1-AS1
ENSG00000166484	20	269.82134280427493	-0.562956	0.31126083445193475	-1.80863	0.0705086	0.685727	Ribociclib	24h	B4	WU-225	FALSE	down	MAPK7
ENSG00000187079	20	1931.293814555549	-0.653286	0.3142357781169821	-2.07897	0.0376203	0.6215928753819511	Ribociclib	24h	B4	WU-225	FALSE	down	TEAD1
ENSG00000189431	8	22.087201572319632	0.501684	0.8655378118391135	0.5796206876091903	0.5621704389916946	0.8909980571751546	Ribociclib	24h	B4	WU-225	FALSE	up	RASSF10
ENSG00000133794	20	183.33738473382013	0.16481257181758252	0.2091042281539394	0.7881838319225662	0.430589	0.8467590672603975	Ribociclib	24h	B4	WU-225	FALSE	up	BMAL1
ENSG00000213160	10	188.20034899823995	-0.591339	0.5375451938996841	-1.10007	0.27130003575274264	0.7887161829026003	Ribociclib	24h	B4	WU-225	FALSE	down	KLHL23
ENSG00000287548	1	17.859555998824153	0.5529696159027403	0.9569237543974574	0.5778617296954098	0.5633574749487795	0.8912750763718016	Ribociclib	24h	B4	WU-225	FALSE	up
ENSG00000197601	13	917.1025114974636	-0.230564	0.21816194961188895	-1.05685	0.29058195861459346	0.8013689165993582	Ribociclib	24h	B4	WU-225	FALSE	down	FAR1
ENSG00000119927	14	750.8941179870582	0.3356807821888069	0.2752156693174787	1.2197008368792326	0.22257830423777222	0.7725387635931547	Ribociclib	24h	B4	WU-225	FALSE	up	GPAM
ENSG00000242715	8	20.397253010881307	-0.115385	0.38373842987056467	-0.300687	0.763653	0.9457928741236401	Ribociclib	24h	B4	WU-225	FALSE	down	CCDC169
ENSG00000262655	4	1.582068749803659	1.258162775497607	1.3364477011523168	0.9414231282023152	0.346488	NA	Ribociclib	24h	B4	WU-225	NA	up	SPON1
ENSG00000175868	14	15.526671255076657	1.2433062729058193	0.6303714051261573	1.9723392634807004	0.0485709	0.6532442438647501	Ribociclib	24h	B4	WU-225	FALSE	up	CALCB
ENSG00000241313	3	3.052109689738684	-0.121244	0.9065678701993042	-0.133739	0.8936087447900337	NA	Ribociclib	24h	B4	WU-225	NA	down	WWTR1-AS1
ENSG00000198496	12	67.70321793459726	0.5054559389276704	0.3900254180832187	1.2959564056407793	0.19499050450035477	0.7663127986538326	Ribociclib	24h	B4	WU-225	FALSE	up	NBR2
ENSG00000113658	18	1554.8039348397845	-0.1398	0.21564996304261005	-0.648275	0.5168074162322344	0.8774081370643415	Ribociclib	24h	B4	WU-225	FALSE	down	SMAD5
ENSG00000212443	1	303.84167438502084	-0.187465	0.44969366391960086	-0.416873	0.6767715317145189	0.9237263821601319	Ribociclib	24h	B4	WU-225	FALSE	down	SNORA53
ENSG00000115286	21	205.73364361938653	-0.0906233	0.3224214505099916	-0.281071	0.7786560751562509	0.9503706170240354	Ribociclib	24h	B4	WU-225	FALSE	down	NDUFS7
ENSG00000166689	17	46.90207205832717	0.36959906524924097	0.4170379814496853	0.8862479718620839	0.3754839184128249	0.8272230428970992	Ribociclib	24h	B4	WU-225	FALSE	up	PLEKHA7
ENSG00000244398	1	4.585903414938266	0.0712281	0.8091550695438806	0.0880278	0.9298545903451979	NA	Ribociclib	24h	B4	WU-225	NA	up	RPL36AP37
ENSG00000132950	19	372.0246714790872	0.20550093408710293	0.3045545765687333	0.6747589755582757	0.49982890851101186	0.8720995982904219	Ribociclib	24h	B4	WU-225	FALSE	up	ZMYM5
ENSG00000110700	7	1346.4166310835624	-0.0659389	0.35373358766464663	-0.186408	0.8521246116277684	0.9673683459245569	Ribociclib	24h	B4	WU-225	FALSE	down	RPS13
ENSG00000225568	1	12.287439204563718	-0.0825083	0.4676631561679093	-0.176427	0.8599587022284508	0.9691354498346787	Ribociclib	24h	B4	WU-225	FALSE	down
ENSG00000006071	16	60.59056668649613	0.5348747742713931	0.6118172965976321	0.8742393803605703	0.38198790416609063	0.8307905174587843	Ribociclib	24h	B4	WU-225	FALSE	up	ABCC8
ENSG00000129159	9	117.9738838862683	-0.421029	0.4496556516148222	-0.936336	0.3491	0.8183997901648314	Ribociclib	24h	B4	WU-225	FALSE	down	KCNC1
ENSG00000115364	14	603.1180627818787	-0.680875	0.4006033513124341	-1.69962	0.0892019	0.7000276209693737	Ribociclib	24h	B4	WU-225	FALSE	down	MRPL19
ENSG00000129158	11	116.79661431798088	-0.347532	0.3266404610698128	-1.06396	0.28734780008553856	0.8002200156232195	Ribociclib	24h	B4	WU-225	FALSE	down	SERGEF
ENSG00000129167	10	17.11868892165404	0.6689683499811463	0.53985043437336655	1.239173495817696	0.2152812536923476	0.7708063793550984	Ribociclib	24h	B4	WU-225	FALSE	up	TPH1
ENSG00000166788	10	138.91825984061236	-0.231777	0.2685684214286952	-0.863009	0.38813251952731515	0.8323697187599419	Ribociclib	24h	B4	WU-225	FALSE	down	SAAL1
ENSG00000136144	12	435.0614425854052	0.1298179767969322	0.21782856743318912	0.5959639652716766	0.5511992998065534	0.8883878228034551	Ribociclib	24h	B4	WU-225	FALSE	up	RCBTB1
ENSG00000267213	4	22.14320225846922	-0.165724	0.5316117013012525	-0.311739	0.7552386282713675	0.9437768986841615	Ribociclib	24h	B4	WU-225	FALSE	down	DPY19L3-DT
ENSG00000150779	12	274.2476242212536	0.0979435	0.27681770771387487	0.35381954959565226	0.7234741215555588	0.9357326749445106	Ribociclib	24h	B4	WU-225	FALSE	up	TIMM8B
ENSG00000134339	9	3.0721912684473245	0.47367346187997983	2.227208990968699	0.21267580357331484	0.8315798409569336	NA	Ribociclib	24h	B4	WU-225	NA	up	SAA2
ENSG00000107036	12	455.64690644404203	-0.0804613	0.17351033236089763	-0.463726	0.6428439041972989	0.9122127002292761	Ribociclib	24h	B4	WU-225	FALSE	down	RIC1
ENSG00000173432	13	9.285501569553247	-0.232801	0.7752518587462276	-0.300291	0.7639551959808593	0.9460380517990595	Ribociclib	24h	B4	WU-225	FALSE	down	SAA1
ENSG00000130038	10	91.81220776727923	0.0446878	0.341842	0.13072642466281273	0.8959917278658598	0.9768827255614695	Ribociclib	24h	B4	WU-225	FALSE	up	CRACR2A
ENSG00000166796	12	6.521234937462131	0.2947756201267706	0.8528295838344911	0.34564422449019755	0.7296101057671462	0.9370442154314814	Ribociclib	24h	B4	WU-225	FALSE	up	LDHC
ENSG00000166800	11	11.565226146920267	1.0921342151653444	0.5771696893590342	1.8922237866964133	0.0584612	0.6733197138532456	Ribociclib	24h	B4	WU-225	FALSE	up	LDHAL6A
ENSG00000151116	17	151.24022834704786	-0.62164	0.37094021742676886	-1.67585	0.0937678	0.7011398477657028	Ribociclib	24h	B4	WU-225	FALSE	down	UEVLD
ENSG00000247595	5	7.5860598059031314	-0.284168	0.6795847780991825	-0.418149	0.6758382839491506	0.9234165570071331	Ribociclib	24h	B4	WU-225	FALSE	down	MISFA
ENSG00000179119	15	1134.904179208644	0.47868894514640903	0.5376678111994235	0.8903061242936506	0.37330153355692924	0.8259262278184415	Ribociclib	24h	B4	WU-225	FALSE	up	SPTY2D1
ENSG00000187688	15	22.576304521934993	0.15252677206919668	0.49949474009142775	0.30536211861065465	0.7600903697636163	0.9450588927044471	Ribociclib	24h	B4	WU-225	FALSE	up	TRPV2
ENSG00000129170	10	4.931591887902117	0.8102912091495736	1.0452201348125698	0.7752349788926293	0.4382008225598799	NA	Ribociclib	24h	B4	WU-225	NA	up	CSRP3
ENSG00000234380	2	1.617539789580579	-2.35413	1.916037418858782	-1.22864	0.21920561732106722	NA	Ribociclib	24h	B4	WU-225	NA	down	LINC01426
ENSG00000166833	23	1004.5122678950486	-0.0822099	0.19376218558413855	-0.424283	0.6713596386818208	0.9214892818167776	Ribociclib	24h	B4	WU-225	FALSE	down	NAV2
ENSG00000176658	17	377.7789656022276	0.15149272452396395	0.23432493799897708	0.646507	0.5179510325578315	0.8779996101433595	Ribociclib	24h	B4	WU-225	FALSE	up	MYO1D
ENSG00000174851	16	229.87032099365038	-0.377539	0.35202668080681593	-1.07247	0.28350795974245835	0.7986541529299308	Ribociclib	24h	B4	WU-225	FALSE	down	YIF1A
ENSG00000233927	5	1213.9998251243678	-0.284496	0.26969112007207846	-1.05489	0.29147378351875225	0.8013689165993582	Ribociclib	24h	B4	WU-225	FALSE	down	RPS28
ENSG00000122359	18	1112.206661317448	-0.3661	0.4252728952931381	-0.860859	0.3893157900213631	0.8330081160089045	Ribociclib	24h	B4	WU-225	FALSE	down	ANXA11
ENSG00000284959	2	21.812225964811045	-0.258029	0.6792852815433299	-0.379853	0.7040542052123326	0.9293497280547595	Ribociclib	24h	B4	WU-225	FALSE	down	TSHR-AS1
ENSG00000183161	6	109.13865181219433	-0.743392	0.5400387048794109	-1.37655	0.16865047324375027	0.7472540487296767	Ribociclib	24h	B4	WU-225	FALSE	down	FANCF
ENSG00000289259	1	3.883760191360019	0.19838132048132437	0.8260778969354493	0.24014844267988703	0.8102151809564638	NA	Ribociclib	24h	B4	WU-225	NA	up
ENSG00000198168	9	165.1500857622472	0.2889154335541212	0.22469111954509266	1.2858337887988471	0.19850107524014243	0.7682261214023623	Ribociclib	24h	B4	WU-225	FALSE	up	SVIP
ENSG00000227536	1	11.700999252953732	0.2557107221080204	0.5769115494908468	0.4432407746624208	0.6575915890083467	0.9181829871709278	Ribociclib	24h	B4	WU-225	FALSE	up	SOCS5P4
ENSG00000155850	9	576.2182278885813	-0.203546	0.4403164235036798	-0.462273	0.6438854496070635	0.9126858935319923	Ribociclib	24h	B4	WU-225	FALSE	down	SLC26A2
ENSG00000131153	9	83.30463442399459	-0.744035	0.3874752922284515	-1.92021	0.0548312	0.6658601382901673	Ribociclib	24h	B4	WU-225	FALSE	down	GINS2
ENSG00000106025	9	170.62763159755713	0.22309042024453873	0.3105344879080681	0.7184078707244373	0.4725058352299339	0.8606457962844488	Ribociclib	24h	B4	WU-225	FALSE	up	TSPAN12
ENSG00000162367	12	77.69198865992092	1.0266221136257891	0.40922578656704917	2.5086936046675135	0.012117854252687528	0.5245021295271943	Ribociclib	24h	B4	WU-225	FALSE	up	TAL1
ENSG00000259891	1	63.30819192763165	0.5808688545153611	0.577396	1.0060152562951696	0.3144082312636815	0.8128541344148468	Ribociclib	24h	B4	WU-225	FALSE	up
ENSG00000134343	14	14.693744642898505	0.8912290811349357	0.6086971108265772	1.4641585532165509	0.14315063179278892	0.7335339214535649	Ribociclib	24h	B4	WU-225	FALSE	up	ANO3
ENSG00000276255	2	27.95577065579738	0.559038	0.5079785152918769	1.1005154782859605	0.2711075894329914	0.7887161829026003	Ribociclib	24h	B4	WU-225	FALSE	up	LINC02809
ENSG00000100629	17	410.04616065503717	-0.50875	0.25225038706318065	-2.01685	0.0437115	0.6417953098332074	Ribociclib	24h	B4	WU-225	FALSE	down	CEP128
ENSG00000143106	13	994.5786883995742	-0.337466	0.2976408154750757	-1.1338	0.25687752369105216	0.7818473676407789	Ribociclib	24h	B4	WU-225	FALSE	down	PSMA5
ENSG00000226824	8	29.668568992415562	-0.156398	0.556374	-0.281103	0.7786317387524381	0.9503706170240354	Ribociclib	24h	B4	WU-225	FALSE	down
ENSG00000254560	6	24.0889	0.516702	0.43725643608013104	1.1816905603488725	0.237329	0.7759521300007652	Ribociclib	24h	B4	WU-225	FALSE	up	BBOX1-AS1
ENSG00000148943	12	601.233	-0.185158	0.1902679936325093	-0.973146	0.3304808927358208	0.8160721358338929	Ribociclib	24h	B4	WU-225	FALSE	down	LIN7C
ENSG00000245573	9	13.121895862921033	-0.244529	0.7254535601887706	-0.337071	0.736064	0.9381608744575384	Ribociclib	24h	B4	WU-225	FALSE	down	BDNF-AS
ENSG00000167985	7	496.2079785902412	0.10178800235265371	0.211486	0.4812996708090104	0.6303035309965963	0.9082632466736545	Ribociclib	24h	B4	WU-225	FALSE	up	SDHAF2
ENSG00000176697	20	107.11268400062359	-1.02452	0.36794457589115664	-2.78445	0.00536192	0.43286445150348113	Ribociclib	24h	B4	WU-225	FALSE	down	BDNF
ENSG00000175073	8	3657.1262177147955	0.2279755906386756	0.402875	0.5658713319825274	0.5714812511081502	0.8934854183619362	Ribociclib	24h	B4	WU-225	FALSE	up	VCPIP1
ENSG00000100731	16	1735.2869715085037	-0.450396	0.2569570736832655	-1.75281	0.0796354	0.6910685516768127	Ribociclib	24h	B4	WU-225	FALSE	down	PCNX1
ENSG00000121621	7	168.85920508710444	-0.698183	0.327453	-2.13216	0.0329935	0.6102646146909974	Ribociclib	24h	B4	WU-225	FALSE	down	KIF18A
ENSG00000169519	21	168.31648347754316	0.11643280526465151	0.20733780681951983	0.5615608993395118	0.5744152270208254	0.8941502653044667	Ribociclib	24h	B4	WU-225	FALSE	up	METTL15
ENSG00000258102	5	8.655525527626807	1.1070265715780416	0.7227156308959275	1.5317595527935326	0.12558178055684277	0.7216993721967024	Ribociclib	24h	B4	WU-225	FALSE	up	MAP1LC3B2
ENSG00000164116	17	29.673945223198164	0.35721911971025655	0.4397632118818892	0.8122987782029338	0.4166202114679908	0.8421884214282002	Ribociclib	24h	B4	WU-225	FALSE	up	GUCY1A1
ENSG00000261359	2	26.46175338621845	-0.207888	1.2645853395095343	-0.164392	0.8694226136611647	0.9714313093530783	Ribociclib	24h	B4	WU-225	FALSE	down	PYCARD-AS1
ENSG00000152219	5	180.73760358777162	0.20879056523939007	0.20077683654847597	1.0399136116928471	0.29838003795492307	0.8065044405868885	Ribociclib	24h	B4	WU-225	FALSE	up	ARL14EP
ENSG00000024048	11	882.1126745259697	-0.100941	0.15201291131483735	-0.664031	0.5066703595420238	0.8747756019194219	Ribociclib	24h	B4	WU-225	FALSE	down	UBR2
ENSG00000148950	11	67.51559957605934	0.5084313400347718	0.3438975539955014	1.4784383724968937	0.13929048095027463	0.7328780684390835	Ribociclib	24h	B4	WU-225	FALSE	up	IMMP1L
ENSG00000109911	19	286.6321506665588	0.23549862874243538	0.2766655876711322	0.8512031826031385	0.3946564951929355	0.8345901258959384	Ribociclib	24h	B4	WU-225	FALSE	up	ELP4
ENSG00000167535	8	152.572	-0.703251	0.3717122974065596	-1.89192	0.058501379775268376	0.6733197138532456	Ribociclib	24h	B4	WU-225	FALSE	down	CACNB3
ENSG00000007372	25	344.0888766929933	0.21683878442350346	0.5149942824009526	0.4210508579096846	0.6737179448869266	0.9221171207635885	Ribociclib	24h	B4	WU-225	FALSE	up	PAX6
ENSG00000077150	20	319.4617500317897	-0.139684	0.3337682951214684	-0.418507	0.6755766912811446	0.9232677837897378	Ribociclib	24h	B4	WU-225	FALSE	down	NFKB2
ENSG00000049449	10	1816.1263799689996	-0.715032	0.488072	-1.46501	0.14291722735552456	0.7335339214535649	Ribociclib	24h	B4	WU-225	FALSE	down	RCN1
ENSG00000255375	3	0.3460476358400504	0.973349	3.5338176701188644	0.2754383301421214	0.7829794992831148	NA	Ribociclib	24h	B4	WU-225	NA	up
ENSG00000147082	18	65.65844155652287	-0.00978119	0.3551699508105828	-0.0275395	0.9780294746711057	0.9967690403767218	Ribociclib	24h	B4	WU-225	FALSE	down	CCNB3
ENSG00000135378	4	115.0712757328468	0.00732575	0.35340150907213275	0.020729264412938327	0.9834616244065538	0.9974293750551372	Ribociclib	24h	B4	WU-225	FALSE	up	PRRG4
ENSG00000121690	11	287.15716086885845	0.22309096596426778	0.537416	0.4151176314737518	0.6780557928807018	0.9237263821601319	Ribociclib	24h	B4	WU-225	FALSE	up	DEPDC7
ENSG00000176148	16	308.17404048801495	-0.128191	0.3130032750371686	-0.40955	0.6821359020545379	0.9246382045759625	Ribociclib	24h	B4	WU-225	FALSE	down	TCP11L1
ENSG00000213713	3	7.3886614389582315	0.2203982175227876	0.6058851577695823	0.36376236436312387	0.7160354688874297	0.9332108598359936	Ribociclib	24h	B4	WU-225	FALSE	up	PIGCP1
ENSG00000176102	13	712.2812822822599	0.0422093	0.2582041677733894	0.1634725234286953	0.8701464052536376	0.9715784858308986	Ribociclib	24h	B4	WU-225	FALSE	up	CSTF3
ENSG00000247151	7	7.766284556823501	0.35225079306071044	0.6099409399712874	0.5775162314523312	0.5635907769887436	0.8912750763718016	Ribociclib	24h	B4	WU-225	FALSE	up	CSTF3-DT
ENSG00000163083	6	7.451418992111253	1.6825642803497278	0.7015961449234503	2.398194876816646	0.016476096962512086	0.5640662995898404	Ribociclib	24h	B4	WU-225	FALSE	up	INHBB
ENSG00000110422	12	4426.680127378198	-0.164294	0.2330165874361404	-0.705075	0.48076336548519216	0.8636313680469858	Ribociclib	24h	B4	WU-225	FALSE	down	HIPK3
ENSG00000255202	1	3.1924	0.015314157329868953	1.1063601470866316	0.013841927847993792	0.9889560921463532	NA	Ribociclib	24h	B4	WU-225	NA	up
ENSG00000205177	7	5.03747	1.0875934810491072	0.9179179879003715	1.1848482058150405	0.2360774689362295	NA	Ribociclib	24h	B4	WU-225	NA	up	C11orf91
ENSG00000284969	1	60.835989982280594	0.1172732421944905	0.5333342532718606	0.2198869498350257	0.8259592001166246	0.9618804527210311	Ribociclib	24h	B4	WU-225	FALSE	up
ENSG00000085063	17	3198.340477313067	0.0354836	0.19732292292162484	0.17982501136358317	0.8572899474590328	0.9684557216624274	Ribociclib	24h	B4	WU-225	FALSE	up	CD59
ENSG00000104825	17	624.046	0.057322758835547674	0.15839449947703865	0.3618986708806599	0.7174277532039488	0.9338144662801021	Ribociclib	24h	B4	WU-225	FALSE	up	NFKBIB
ENSG00000110429	14	568.035	0.013428358881759108	0.21115186595007054	0.0635957	0.9492921249426011	0.9901056818879406	Ribociclib	24h	B4	WU-225	FALSE	up	FBXO3
ENSG00000106603	20	656.3427655071077	-0.25937	0.27376411660216704	-0.947422	0.34342396010515874	0.8163341949079386	Ribociclib	24h	B4	WU-225	FALSE	down	COA1
ENSG00000135363	12	61.21065739612431	0.49946517679144026	0.39156262132761693	1.275569090578598	0.20210788630429488	0.7682261214023623	Ribociclib	24h	B4	WU-225	FALSE	up	LMO2
ENSG00000171462	15	19.06569565381293	-0.74432	0.7526247711963371	-0.988965	0.3226801921593356	0.8149344264147449	Ribociclib	24h	B4	WU-225	FALSE	down	DLK2
ENSG00000286626	1	5.567152601093923	-0.571071	0.7135586538335663	-0.800314	0.42352868876084493	NA	Ribociclib	24h	B4	WU-225	NA	down
ENSG00000277075	2	419.16607251414825	-0.434975	0.4665254666880368	-0.932371	0.3511450397641035	0.8191728271693003	Ribociclib	24h	B4	WU-225	FALSE	down	H2AC8
ENSG00000066336	12	2.063409393037812	-0.208413	1.5611500474819477	-0.133499	0.8937984264482451	NA	Ribociclib	24h	B4	WU-225	NA	down	SPI1
ENSG00000135387	21	5425.977653778282	-0.274739	0.23887116565347846	-1.15015	0.25008062652812363	0.7809676632652889	Ribociclib	24h	B4	WU-225	FALSE	down	CAPRIN1
ENSG00000271853	5	2.3962479979102103	0.31374670244969727	1.0152541992308484	0.30903265673502284	0.7572966853564708	NA	Ribociclib	24h	B4	WU-225	NA	up	NA
ENSG00000135372	10	1219.5236925558263	-0.0201811	0.13682230535052461	-0.147498	0.8827385773431388	0.9750839323388678	Ribociclib	24h	B4	WU-225	FALSE	down	NAT10
ENSG00000121691	7	253.2767121693134	0.10397058130427661	0.23984425736380544	0.4334920604188986	0.6646573328374448	0.919334	Ribociclib	24h	B4	WU-225	FALSE	up	CAT
ENSG00000135373	13	1.8711709872148075	-2.50509	2.860759018919723	-0.875675	0.3812068028107044	NA	Ribociclib	24h	B4	WU-225	NA	down	EHF
ENSG00000243660	12	23.249363579066426	0.2915705619033454	0.5062675188494453	0.5759219208176244	0.5646679581241119	0.8919989100535031	Ribociclib	24h	B4	WU-225	FALSE	up	ZNF487
ENSG00000256955	2	3.50001	0.8758637127360323	1.2487497734188875	0.7013924898164748	0.4830581075729275	NA	Ribociclib	24h	B4	WU-225	NA	up
ENSG00000255521	3	3.249044447623371	-0.709353	1.2892984141687056	-0.550185	0.5821921950902804	NA	Ribociclib	24h	B4	WU-225	NA	down	CD44-DT
ENSG00000214717	12	68.77045096596252	0.6632167112784078	2.3465649434211264	0.28263300921537016	0.7774581738773223	0.9503124343690904	Ribociclib	24h	B4	WU-225	FALSE	up	ZBED1
ENSG00000251194	2	4.8996553472265525	-0.331266	0.9302009549893491	-0.356123	0.721749	NA	Ribociclib	24h	B4	WU-225	NA	down
ENSG00000263740	2	1964.5492639678362	0.2745903380657257	0.7517203164373607	0.36528258191436913	0.7149004790494398	0.9329267105532422	Ribociclib	24h	B4	WU-225	FALSE	up	RN7SL4P
ENSG00000179431	7	137.69892020561062	-0.446846	0.35574775868971487	-1.25608	0.20908843475754627	0.7708063793550984	Ribociclib	24h	B4	WU-225	FALSE	down	FJX1
ENSG00000158125	10	24.11833733363974	1.2810218252450642	0.8393158007670712	1.5262691636143477	0.12694284492282928	0.7230351475572674	Ribociclib	24h	B4	WU-225	FALSE	up	XDH
ENSG00000166326	7	1805.2260460129708	-0.117767	0.21116902371335444	-0.557693	0.5770541475101634	0.8948113300452547	Ribociclib	24h	B4	WU-225	FALSE	down	TRIM44
ENSG00000179241	13	461.63429539481996	-0.324479	0.393661	-0.82426	0.40979166675654727	0.8385587771010986	Ribociclib	24h	B4	WU-225	FALSE	down	LDLRAD3
ENSG00000141012	13	486.51868394481426	-0.163785	0.2950630945077884	-0.555085	0.5788367610832588	0.8949932954717951	Ribociclib	24h	B4	WU-225	FALSE	down	GALNS
ENSG00000284194	3	258.76109457360644	-0.00743599	0.34388539592794487	-0.0216235	0.9827483205317513	0.9972705753744885	Ribociclib	24h	B4	WU-225	FALSE	down	SCO2
ENSG00000145623	13	687.032	-0.249913	0.37166547895545726	-0.672413	0.5013205745130196	0.8723901307582775	Ribociclib	24h	B4	WU-225	FALSE	down	OSMR
ENSG00000135362	14	109.07779745053469	-0.626676	0.4050222647383826	-1.54726	0.12179956969018375	0.7180933332985969	Ribociclib	24h	B4	WU-225	FALSE	down	PRR5L
ENSG00000137601	18	365.4968727387821	-0.109841	0.18092379383545407	-0.607113	0.5437760543308041	0.8867943600901002	Ribociclib	24h	B4	WU-225	FALSE	down	NEK1
ENSG00000033327	13	401.7923794609529	-0.03639	0.5228155989407773	-0.0696038	0.9445090016855352	0.9886462820653826	Ribociclib	24h	B4	WU-225	FALSE	down	GAB2
ENSG00000165929	13	38.68542999850366	0.5354265521983995	0.5119585041227288	1.0458397465550153	0.2956350269111252	0.8050343139352294	Ribociclib	24h	B4	WU-225	FALSE	up	TC2N
ENSG00000283341	3	54.50719922969865	0.3378632088903141	0.4430209201464644	0.7626348859070025	0.44568117323142176	0.8537396030418961	Ribociclib	24h	B4	WU-225	FALSE	up
ENSG00000149084	13	961.7776336286416	-0.558571	0.3906180399011883	-1.42997	0.15272635789529643	0.7418238608155783	Ribociclib	24h	B4	WU-225	FALSE	down	HSD17B12
ENSG00000283393	1	21.894461415634186	0.1759097802504901	0.5489224199126226	0.32046382852879535	0.7486167463159524	0.9419204310892573	Ribociclib	24h	B4	WU-225	FALSE	up
ENSG00000213693	4	54.617973342677836	0.2546924745078103	0.5136630512669139	0.495836	0.6200103406223313	0.9038120375042316	Ribociclib	24h	B4	WU-225	FALSE	up	SEC14L1P1
ENSG00000110455	14	136.28976134621482	0.8527512871307262	0.38112423387343786	2.237462778118445	0.025256109451625947	0.603551	Ribociclib	24h	B4	WU-225	FALSE	up	ACCS
ENSG00000151348	16	1968.4655986103778	-0.183265	0.12964765497684994	-1.41356	0.15749078421023327	0.7418238608155783	Ribociclib	24h	B4	WU-225	FALSE	down	EXT2
ENSG00000052850	8	191.4926284850267	-0.158112	0.3042202750271927	-0.519727	0.6032537879108484	0.9007384567654093	Ribociclib	24h	B4	WU-225	FALSE	down	ALX4
ENSG00000120029	13	355.55311125754105	-0.224073	0.2980660278040258	-0.751756	0.4521977121317707	0.8562963576524674	Ribociclib	24h	B4	WU-225	FALSE	down	ARMH3
ENSG00000157570	12	139.14553670211217	-0.337186	0.5190387641863337	-0.649636	0.5159273146138508	0.8772950296166204	Ribociclib	24h	B4	WU-225	FALSE	down	TSPAN18
ENSG00000175274	19	293.1073677135909	-0.612474	0.5265114238354801	-1.16327	0.24472037604240254	0.7801048665621971	Ribociclib	24h	B4	WU-225	FALSE	down	TP53I11
ENSG00000019485	14	400.69047154118067	-0.196788	0.3201334277291059	-0.614707	0.5387483007870297	0.8848878637757082	Ribociclib	24h	B4	WU-225	FALSE	down	PRDM11
ENSG00000205639	12	14.464114785031446	0.6157861829408001	0.9091316836035194	0.6773344214558802	0.49819379600784586	0.8710891743197856	Ribociclib	24h	B4	WU-225	FALSE	up	MFSD2B
ENSG00000105287	13	245.60096028673777	0.036490947240050024	0.26355515499478127	0.13845658697426197	0.8898795776674385	0.9768827255614695	Ribociclib	24h	B4	WU-225	FALSE	up	PRKD2
ENSG00000175264	8	150.3081730636345	-1.26455	0.720251	-1.75571	0.0791378	0.6910685516768127	Ribociclib	24h	B4	WU-225	FALSE	down	CHST1
ENSG00000114019	15	1199.9422926204415	0.0299172	0.5544605231743551	0.0539573	0.9569692212914634	0.9911267013738295	Ribociclib	24h	B4	WU-225	FALSE	up	AMOTL2
ENSG00000090060	19	3641.2037893544166	-0.218775	0.16515779628091895	-1.32464	0.18528995616187455	0.7593879740230989	Ribociclib	24h	B4	WU-225	FALSE	down	PAPOLA
ENSG00000234776	5	26.898930937679417	0.6587180013543529	0.6055999273456243	1.0877114933641883	0.2767224922378937	0.7920296466088886	Ribociclib	24h	B4	WU-225	FALSE	up	FREY1
ENSG00000135365	17	569.4574260501985	-0.260541	0.2625279138103653	-0.992432	0.3209866137228286	0.814273	Ribociclib	24h	B4	WU-225	FALSE	down	PHF21A
ENSG00000254639	1	2.348985444691188	1.837780823483921	0.9803388685679567	1.874638334159375	0.0608425	NA	Ribociclib	24h	B4	WU-225	NA	up
ENSG00000110492	17	515.7662910838097	-0.920772	0.4560612157405068	-2.01897	0.043490666189981625	0.6417953098332074	Ribociclib	24h	B4	WU-225	FALSE	down	MDK
ENSG00000180720	8	47.35506502262095	0.3987723968079168	0.6206058965212882	0.6425533483377692	0.5205139623994526	0.8784427349878101	Ribociclib	24h	B4	WU-225	FALSE	up	CHRM4
ENSG00000180423	4	102.5943973596468	0.2559994946757716	0.2508125474373411	1.0206805731668043	0.3074058014888153	0.8100771863799963	Ribociclib	24h	B4	WU-225	FALSE	up	HARBI1
ENSG00000025039	15	948.8238392395324	-0.447012	0.4302854831060798	-1.03887	0.29886411300836413	0.8065044405868885	Ribociclib	24h	B4	WU-225	FALSE	down	RRAGD
ENSG00000247675	8	11.840307034182748	0.12081666681898465	0.7334419625911881	0.1647255992718901	0.8691599669182087	0.9713983289150575	Ribociclib	24h	B4	WU-225	FALSE	up	LRP4-AS1
ENSG00000149182	15	622.738	-0.173622	0.16119819002969435	-1.07707	0.28144752585098437	0.7955499603885205	Ribociclib	24h	B4	WU-225	FALSE	down	ARFGAP2
ENSG00000186472	20	574.8087994306164	-0.185142	0.23401360261955043	-0.79116	0.4288507636093831	0.8467590672603975	Ribociclib	24h	B4	WU-225	FALSE	down	PCLO
ENSG00000165912	16	194.73861511361895	-1.32184	0.6505976759147832	-2.03173	0.0421806	0.6393455990039552	Ribociclib	24h	B4	WU-225	FALSE	down	PACSIN3
ENSG00000134575	13	228.1494692783361	-0.348726	0.29526878682079466	-1.18105	0.23758405828680182	0.7761381266762333	Ribociclib	24h	B4	WU-225	FALSE	down	ACP2
ENSG00000025434	19	52.32361619441195	0.23514048716795277	0.33640631332405274	0.6989776287029642	0.484566	0.8648769359591811	Ribociclib	24h	B4	WU-225	FALSE	up	NR1H3
ENSG00000142459	9	151.735	0.39687538693081204	0.3936517697679758	1.0081890071642159	0.31336373420628705	0.8128541344148468	Ribociclib	24h	B4	WU-225	FALSE	up	EVI5L
ENSG00000213619	11	656.976	-0.253161	0.21779761831824376	-1.16237	0.24508630477286222	0.7801646375861635	Ribociclib	24h	B4	WU-225	FALSE	down	NDUFS3
ENSG00000110536	14	342.19417099071035	-0.459406	0.3494115376576109	-1.3148	0.18857758013191098	0.7606004332738717	Ribociclib	24h	B4	WU-225	FALSE	down	PTPMT1
ENSG00000173715	18	86.83284770188328	-0.184098	0.47056704724774967	-0.391225	0.6956309301508323	0.9269347186678335	Ribociclib	24h	B4	WU-225	FALSE	down	TOP6BL
ENSG00000231880	2	10.669765900063119	1.3323715216599232	0.5760840127609766	2.31281	0.020733216056915894	0.5753742594348257	Ribociclib	24h	B4	WU-225	FALSE	up
ENSG00000100804	19	1413.0221484913661	-0.701123	0.42860582292843946	-1.63582	0.10187678527535586	0.7095212411192272	Ribociclib	24h	B4	WU-225	FALSE	down	PSMB5
ENSG00000143207	21	776.6344794680145	-0.336612	0.20378476408925997	-1.6518	0.0985751	0.7036421749056714	Ribociclib	24h	B4	WU-225	FALSE	down	COP1
ENSG00000109919	10	1134.9171411589566	-0.624479	0.4286280211609156	-1.45692	0.1451372816058125	0.735353	Ribociclib	24h	B4	WU-225	FALSE	down	MTCH2
ENSG00000165923	17	7.239250265034619	0.9002821407200693	0.7898574182883008	1.139803361815693	0.25436823283916404	0.7812263123702027	Ribociclib	24h	B4	WU-225	FALSE	up	AGBL2
ENSG00000117481	11	436.96553202510046	-0.202867	0.13198334833664857	-1.53707	0.12427734800983864	0.7213192540824811	Ribociclib	24h	B4	WU-225	FALSE	down	NSUN4
ENSG00000139684	15	237.9205786672708	-0.501657	0.5139831136942112	-0.976018	0.32905557879461245	0.815808	Ribociclib	24h	B4	WU-225	FALSE	down	ESD
ENSG00000273759	1	12.514711581719908	-0.617265	0.8046282957770191	-0.767143	0.44299661221016734	0.8522563165324581	Ribociclib	24h	B4	WU-225	FALSE	down
ENSG00000180776	16	939.5847822649926	-0.516538	0.4642189556410356	-1.1127	0.26583610055172424	0.7864174622805985	Ribociclib	24h	B4	WU-225	FALSE	down	ZDHHC20
ENSG00000175806	15	4.004670207277686	0.2089759904595421	1.0951523723175869	0.19081910037532243	0.8486673237092768	NA	Ribociclib	24h	B4	WU-225	NA	up	MSRA
ENSG00000173230	17	1588.3006785673067	-0.115867	0.18725928927474564	-0.618752	0.5360796252844313	0.8830824749788835	Ribociclib	24h	B4	WU-225	FALSE	down	GOLGB1
ENSG00000151224	13	10.481966642930818	0.885923	0.6968245525063346	1.2713722253924102	0.20359625875447698	0.7691791171190802	Ribociclib	24h	B4	WU-225	FALSE	up	MAT1A
ENSG00000261408	7	43.20002142390989	0.7485881566144036	0.5598184127114162	1.3372	0.18115795933850384	0.7584382181429216	Ribociclib	24h	B4	WU-225	FALSE	up	TEN1-CDK3
ENSG00000099904	16	322.6143295388422	-0.506666	0.4740144664530372	-1.06888	0.28512254794677205	0.799597	Ribociclib	24h	B4	WU-225	FALSE	down	ZDHHC8
ENSG00000117411	18	866.3312481847076	-0.0755633	0.2892015369118595	-0.261283	0.793875	0.9542910442885653	Ribociclib	24h	B4	WU-225	FALSE	down	B4GALT2
ENSG00000119760	16	1153.8389393769446	0.12802827939156014	0.16172749024974187	0.7916296678681964	0.4285766427834064	0.8467590672603975	Ribociclib	24h	B4	WU-225	FALSE	up	SUPT7L
ENSG00000255145	3	15.441284916397583	1.3324154099610244	0.6463757069016236	2.0613636863735256	0.0392684	0.6263917215486572	Ribociclib	24h	B4	WU-225	FALSE	up	NA
ENSG00000167244	22	14044.087833132853	0.042295	0.3546602708987891	0.11925493730497122	0.9050733834696726	0.9793494639040898	Ribociclib	24h	B4	WU-225	FALSE	up	IGF2
ENSG00000240087	3	8.996630344874545	0.5344387099574095	0.6069952943853406	0.8804659853229936	0.3786069240428194	0.8292095187242916	Ribociclib	24h	B4	WU-225	FALSE	up	RPSAP12
ENSG00000152669	9	46.24644602137933	0.2722198694896382	0.3783095077135289	0.7195691991325103	0.4717902818711132	0.860291	Ribociclib	24h	B4	WU-225	FALSE	up	CCNO
ENSG00000168461	13	1199.0252760434416	-0.207586	0.3638437990519715	-0.570537	0.5683136659593424	0.8934854183619362	Ribociclib	24h	B4	WU-225	FALSE	down	RAB31
ENSG00000126749	16	347.9384382909964	-0.0117867	0.148042	-0.0796169	0.9365419722157043	0.9873038005481429	Ribociclib	24h	B4	WU-225	FALSE	down	EMG1
ENSG00000117862	13	717.146	0.1507655290137983	0.2162180223909351	0.6972847468801894	0.48562461180074773	0.8650814386998588	Ribociclib	24h	B4	WU-225	FALSE	up	TXNDC12
ENSG00000167114	13	1384.951759642833	-0.210454	0.2390262138574573	-0.880464	0.37860799095226655	0.8292095187242916	Ribociclib	24h	B4	WU-225	FALSE	down	SLC27A4
ENSG00000221949	6	8.430751378919096	0.2995665057597673	0.6152328129172238	0.48691568373820193	0.6263180839490563	0.9067090275894312	Ribociclib	24h	B4	WU-225	FALSE	up	LINC01465
ENSG00000164346	10	466.26320642756986	-0.091549	0.27515336332503043	-0.33272	0.7393456447679749	0.939291	Ribociclib	24h	B4	WU-225	FALSE	down	NSA2
ENSG00000165914	15	406.12638813711965	-0.401892	0.2898624243454785	-1.38649	0.16559710362208926	0.7449310983053407	Ribociclib	24h	B4	WU-225	FALSE	down	TTC7B
ENSG00000113368	12	451.0977821726307	-1.49972	0.599973	-2.49964	0.012431914308748303	0.5245021295271943	Ribociclib	24h	B4	WU-225	FALSE	down	LMNB1
ENSG00000164402	14	351.83012882142316	-0.843518	0.5218614564293607	-1.61636	0.10601562943099696	0.7095212411192272	Ribociclib	24h	B4	WU-225	FALSE	down	SEPTIN8
ENSG00000279254	1	4.957482197076837	-0.276084	1.0923203064944167	-0.25275	0.800461	NA	Ribociclib	24h	B4	WU-225	NA	down
ENSG00000176124	15	398.1575523383403	0.2239195838416206	0.18769583036128434	1.1929917857557697	0.23287259007985442	0.7731573230281171	Ribociclib	24h	B4	WU-225	FALSE	up	DLEU1
ENSG00000230513	3	92.7269	0.20775728577785918	0.6595700770679576	0.31498894962218443	0.7527700440495628	0.9427241538210881	Ribociclib	24h	B4	WU-225	FALSE	up	THAP7-AS1
ENSG00000088930	8	527.7533016740542	-0.318642	0.3806854649256791	-0.837021	0.40258102215129893	0.8377623835809118	Ribociclib	24h	B4	WU-225	FALSE	down	XRN2
ENSG00000012211	13	151.86238721376446	-0.098216	0.5317715448857031	-0.184696	0.8534675365873396	0.9678865082798058	Ribociclib	24h	B4	WU-225	FALSE	down	PRICKLE3
ENSG00000258906	2	3.7285900780670747	-0.594696	1.4430341672452363	-0.412115	0.6802553459848029	NA	Ribociclib	24h	B4	WU-225	NA	down
ENSG00000106100	11	266.8416418602023	0.2885195636806913	0.2056980616128643	1.4026362787205156	0.16072532776674853	0.7426668987300776	Ribociclib	24h	B4	WU-225	FALSE	up	NOD1
ENSG00000133816	18	490.1320550733901	0.39017934969565654	0.159147	2.4516850576395193	0.0142189	0.5462976927083634	Ribociclib	24h	B4	WU-225	FALSE	up	MICAL2
ENSG00000159289	6	28.00154589584893	0.6531023304168148	1.442088577859636	0.45288641796619494	0.6506305315383323	0.915385	Ribociclib	24h	B4	WU-225	FALSE	up	GOLGA6A
ENSG00000170236	16	16.55754282465761	1.1617496185441707	1.016111849744493	1.1433284818362262	0.2529022338536507	0.781056	Ribociclib	24h	B4	WU-225	FALSE	up	USP50
ENSG00000222489	1	29.390944695490717	-0.33485	0.4209941845316597	-0.795378	0.42639347913385034	0.8467590672603975	Ribociclib	24h	B4	WU-225	FALSE	down	SNORA79B
ENSG00000111196	10	60.965683138035146	-0.312568	0.34079078568697907	-0.917185	0.35904550801266727	0.8222686141835553	Ribociclib	24h	B4	WU-225	FALSE	down	MAGOHB
ENSG00000149115	14	2117.3555672444445	0.19589418156791014	0.19925888630344313	0.9831139037362228	0.32555138205968687	0.815808	Ribociclib	24h	B4	WU-225	FALSE	up	TNKS1BP1
ENSG00000149136	9	2540.747722947516	-0.460582	0.3598972971355996	-1.27976	0.2006298375460253	0.7682261214023623	Ribociclib	24h	B4	WU-225	FALSE	down	SSRP1
ENSG00000136280	17	338.96499772635747	-0.130857	0.32511959822379255	-0.402489	0.6873243746447948	0.9262716031879997	Ribociclib	24h	B4	WU-225	FALSE	down	CCM2
ENSG00000186907	8	87.1992	-0.113537	0.4432413942648006	-0.256152	0.7978332497688748	0.9553141988584534	Ribociclib	24h	B4	WU-225	FALSE	down	RTN4RL2
ENSG00000278291	1	51.35921685532799	-0.245918	0.27585963603161356	-0.891462	0.37268129928307836	0.8258319377879199	Ribociclib	24h	B4	WU-225	FALSE	down
ENSG00000134809	9	201.48447155648736	-0.0526056	0.2922286094562282	-0.180015	0.8571406331685324	0.9683779320173658	Ribociclib	24h	B4	WU-225	FALSE	down	TIMM10
ENSG00000149131	17	208.38915390712447	-0.796361	0.3237628646908657	-2.45971	0.013905082885994803	0.5441234574740329	Ribociclib	24h	B4	WU-225	FALSE	down	SERPING1
ENSG00000254602	2	19.686018529914346	-1.6985	0.7107836101624309	-2.38961	0.016866200484319187	0.5640662995898404	Ribociclib	24h	B4	WU-225	FALSE	down	MIR130AHG
ENSG00000211450	11	329.3279874699556	-0.218029	0.308245	-0.707324	0.47936519023490615	0.8627110655196727	Ribociclib	24h	B4	WU-225	FALSE	down	SELENOH
ENSG00000142621	21	22.27998770891948	0.14971634977208975	0.5992383367226005	0.24984441180938072	0.8027076729591095	0.955982	Ribociclib	24h	B4	WU-225	FALSE	up	FHAD1
ENSG00000203805	11	7.946419781688464	0.7113584840151894	0.6443009521692964	1.104077964839439	0.2695593189337405	0.7884642681535535	Ribociclib	24h	B4	WU-225	FALSE	up	PLPP4
ENSG00000148483	9	61.584348430011524	0.6829965427447038	0.7545750179396336	0.9051406772114259	0.36539086473803906	0.8235602006991526	Ribociclib	24h	B4	WU-225	FALSE	up	TMEM236
ENSG00000234498	3	4.33944	1.6012322913384445	0.9129531750124016	1.7539040721521049	0.0794469	NA	Ribociclib	24h	B4	WU-225	NA	up	RPL13AP20
ENSG00000186660	15	1631.727609272636	-0.117074	0.28380527756668483	-0.412514	0.6799628894694868	0.9241508019312556	Ribociclib	24h	B4	WU-225	FALSE	down	ZFP91
ENSG00000255073	8	78.33935158719072	0.6535407805954834	0.589251	1.109103863854709	0.2673853782492589	0.787608	Ribociclib	24h	B4	WU-225	FALSE	up	ZFP91-CNTF
ENSG00000242689	3	74.61062910977418	0.0507389	0.4207322501692299	0.12059656066177783	0.9040105931549907	0.9793494639040898	Ribociclib	24h	B4	WU-225	FALSE	up	CNTF
ENSG00000280010	1	25.748755342142456	0.8436877793084989	0.3430556452639066	2.459332154873781	0.013919576814861135	0.5441234574740329	Ribociclib	24h	B4	WU-225	FALSE	up
ENSG00000166840	14	5.9871362260439955	0.39772919946134816	0.8748255665181595	0.4546382898299671	0.6493694833613599	NA	Ribociclib	24h	B4	WU-225	NA	up	GLYATL1
ENSG00000262074	7	3758.4645565905716	0.5438140361235776	0.6410688786172287	0.8482926784662708	0.3962749940458046	0.8354131560887538	Ribociclib	24h	B4	WU-225	FALSE	up	SNORD3B-2
ENSG00000129521	15	452.9414400285867	-0.199222	0.5845500561727255	-0.340813	0.7332447076424049	0.937698	Ribociclib	24h	B4	WU-225	FALSE	down	EGLN3
ENSG00000173894	11	526.2846393857308	-0.225037	0.20089310365665228	-1.12018	0.26263689876955765	0.7850216673092019	Ribociclib	24h	B4	WU-225	FALSE	down	CBX2
ENSG00000171603	18	2476.631558920226	-0.423985	0.39002311665154044	-1.08708	0.2770027592852859	0.7920296466088886	Ribociclib	24h	B4	WU-225	FALSE	down	CLSTN1
ENSG00000118513	20	17.362755966448916	-2.07704	0.7174815476329239	-2.89491	0.00379271	0.37959452219700834	Ribociclib	24h	B4	WU-225	FALSE	down	MYB
ENSG00000189057	11	141.3417187728858	-0.193415	0.40038490025521023	-0.483073	0.6290440060442599	0.9074393597880225	Ribociclib	24h	B4	WU-225	FALSE	down	FAM111B
ENSG00000285184	4	22.431547808590548	-0.279339	0.36613844436239534	-0.762934	0.44550294352075626	0.8537276692635475	Ribociclib	24h	B4	WU-225	FALSE	down
ENSG00000166889	14	999.2240770936501	-0.173836	0.18350652297204686	-0.947303	0.3434841853931529	0.8163341949079386	Ribociclib	24h	B4	WU-225	FALSE	down	PATL1
ENSG00000137497	19	2291.5006079536115	-0.313492	0.28565449244266244	-1.09745	0.2724436423919736	0.7891370077248093	Ribociclib	24h	B4	WU-225	FALSE	down	NUMA1
ENSG00000277778	3	22.110286041394836	-0.443849	0.48388441016381994	-0.917263	0.3590046022959085	0.8222686141835553	Ribociclib	24h	B4	WU-225	FALSE	down	PGM5P2
ENSG00000111863	13	5.142234842992903	0.39422454502555393	0.7394229112400836	0.533152	0.5939286078893589	NA	Ribociclib	24h	B4	WU-225	NA	up	ADTRP
ENSG00000081721	12	425.3033183798181	-0.305993	0.2515529941372681	-1.21642	0.22382609093609096	0.7726226054393396	Ribociclib	24h	B4	WU-225	FALSE	down	DUSP12
ENSG00000147586	10	288.32798860056147	-0.372287	0.3424827273103792	-1.08702	0.27702601724852377	0.7920296466088886	Ribociclib	24h	B4	WU-225	FALSE	down	MRPS28
ENSG00000178188	15	357.17605424692124	0.15927376124008824	0.2673898238809271	0.5956612668663688	0.5514015386224393	0.8883878228034551	Ribociclib	24h	B4	WU-225	FALSE	up	SH2B1
ENSG00000249476	2	51.18543383003433	0.4339097089862143	0.3803845120871055	1.1407133970976502	0.2539892096297018	0.7812263123702027	Ribociclib	24h	B4	WU-225	FALSE	up
ENSG00000110104	13	765.7772456603309	-0.0078431	0.20468780561021327	-0.0383174	0.9694346310230747	0.9948291562940044	Ribociclib	24h	B4	WU-225	FALSE	down	CCDC86
ENSG00000183134	5	18.909562213769192	0.1152793516228785	1.0460038037573292	0.11020930441054408	0.9122433833741722	0.981364	Ribociclib	24h	B4	WU-225	FALSE	up	PTGDR2
ENSG00000279549	1	14.827898420333348	0.5205331654444898	0.5032300609252249	1.0343840836683162	0.30095664218306134	0.8066852723983151	Ribociclib	24h	B4	WU-225	FALSE	up
ENSG00000229859	10	2.6014632958386317	-1.10083	2.0571160943294866	-0.535132	0.5925587033338544	NA	Ribociclib	24h	B4	WU-225	NA	down	PGA3
ENSG00000256713	8	5.3966	1.5633133389280507	0.9106635092601334	1.7166750649734075	0.0860386	NA	Ribociclib	24h	B4	WU-225	NA	up	PGA5
ENSG00000140006	12	193.65297569871734	-0.00968929	0.29732875743395765	-0.0325878	0.9740033060125901	0.9958394374554146	Ribociclib	24h	B4	WU-225	FALSE	down	WDR89
ENSG00000167992	14	62.489122116685344	-0.00843245	0.4389985942298386	-0.0192084	0.9846748707780394	0.9974559049696857	Ribociclib	24h	B4	WU-225	FALSE	down	VWCE
ENSG00000149476	16	205.56728458003192	-0.0184571	0.2156764727815184	-0.0855779	0.931802	0.9855973725817386	Ribociclib	24h	B4	WU-225	FALSE	down	TKFC
ENSG00000162144	10	544.5332573832543	0.0747366	0.3075146504802668	0.24303413578532865	0.8079789535314994	0.9569409741230617	Ribociclib	24h	B4	WU-225	FALSE	up	CYB561A3
ENSG00000279246	1	10.710440417291046	0.0889988	0.8291164100759066	0.10734168917192444	0.9145179124048158	0.9821856481701381	Ribociclib	24h	B4	WU-225	FALSE	up
ENSG00000149532	16	1273.455190777494	-0.0301293	0.22917667847219636	-0.131468	0.8954053436554703	0.9768827255614695	Ribociclib	24h	B4	WU-225	FALSE	down	CPSF7
ENSG00000174684	7	315.39028774634534	-0.56627	0.4689689112086085	-1.20748	0.2272477464027896	0.7726226054393396	Ribociclib	24h	B4	WU-225	FALSE	down	B4GAT1
ENSG00000204950	4	53.62401389698817	0.20176928184132875	0.4050312314326049	0.4981573424045995	0.6183731462967297	0.9035220001284022	Ribociclib	24h	B4	WU-225	FALSE	up	LRRC10B
ENSG00000256443	1	7.5798204347116025	0.40142238744675535	0.8017806731460324	0.5006635865537286	0.6166079033594107	0.9032670089889243	Ribociclib	24h	B4	WU-225	FALSE	up
ENSG00000124920	14	104.02989869895605	-0.328026	0.4018056937466507	-0.81638	0.41428303990733395	0.8401863281894472	Ribociclib	24h	B4	WU-225	FALSE	down	MYRF
ENSG00000149485	19	2397.3388978525036	-1.54143	0.6520361859583519	-2.36403	0.0180775	0.564274	Ribociclib	24h	B4	WU-225	FALSE	down	FADS1
ENSG00000221968	9	443.08954172697446	-0.890668	0.6062833380780351	-1.46906	0.14181598989574948	0.7335339214535649	Ribociclib	24h	B4	WU-225	FALSE	down	FADS3
ENSG00000180815	15	27.078969663361576	0.0654924	0.3831687729899565	0.17092300247620057	0.8642843094510153	0.9697907942621559	Ribociclib	24h	B4	WU-225	FALSE	up	MAP3K15
ENSG00000111644	8	15.172344905115343	0.9712047587003003	0.8844287442586053	1.098115325858656	0.2721541339149941	0.7889294679479244	Ribociclib	24h	B4	WU-225	FALSE	up	ACRBP
ENSG00000225630	1	43.945884288614515	0.7636788062710124	0.5967186889545267	1.2797970306728719	0.20061652845111955	0.7682261214023623	Ribociclib	24h	B4	WU-225	FALSE	up	MTND2P28
ENSG00000254213	2	12.665857119324938	0.31512739742866025	0.9786627861415464	0.3219979362565469	0.7474542579546037	0.9418079423953181	Ribociclib	24h	B4	WU-225	FALSE	up	PRXL2AP2
ENSG00000279491	1	38.56641331825048	0.13828696478078312	0.4243232639669237	0.32590003076419277	0.7444999924204532	0.9409569689900279	Ribociclib	24h	B4	WU-225	FALSE	up
ENSG00000289194	1	37.08077390019718	-0.585983	0.4592534370763227	-1.27595	0.20197437803756946	0.7682261214023623	Ribociclib	24h	B4	WU-225	FALSE	down	NA
ENSG00000179163	12	149.85909179802823	0.3673450392044121	0.26991035293019566	1.3609890662453212	0.1735171447580022	0.7518523582466898	Ribociclib	24h	B4	WU-225	FALSE	up	FUCA1
ENSG00000160877	6	1383.683370617573	0.10607498817047106	0.20363232694682154	0.520914	0.6024264830838598	0.9006910536184721	Ribociclib	24h	B4	WU-225	FALSE	up	NACC1
ENSG00000278231	1	1.0205209703578886	-1.48847	2.0106919085640613	-0.74028	0.4591301687569615	NA	Ribociclib	24h	B4	WU-225	NA	down
ENSG00000269837	1	165.0044430874253	-0.0265001	0.24637090469487707	-0.107562	0.9143431790636456	0.9821856481701381	Ribociclib	24h	B4	WU-225	FALSE	down	IPO5P1
ENSG00000143382	16	63.45775025657047	-0.446167	0.5026595086746396	-0.887613	0.374749	0.826734	Ribociclib	24h	B4	WU-225	FALSE	down	ADAMTSL4
ENSG00000273680	1	9.75554	-1.39923	0.6663777241559501	-2.09975	0.0357505	0.620078	Ribociclib	24h	B4	WU-225	FALSE	down
ENSG00000124942	14	26000.74469746662	-0.443325	0.29498871174133007	-1.50286	0.13287642122022184	0.7293004787553197	Ribociclib	24h	B4	WU-225	FALSE	down	AHNAK
ENSG00000137806	10	135.52513382979095	0.013191581393207225	0.4027984021423402	0.032749835458745456	0.9738740822351108	0.9958394374554146	Ribociclib	24h	B4	WU-225	FALSE	up	NDUFAF1
ENSG00000122034	17	1353.1000062699327	-0.239727	0.3534461651225976	-0.678256	0.4976095145151693	0.8709637744902058	Ribociclib	24h	B4	WU-225	FALSE	down	GTF3A
ENSG00000289562	1	33.42722290359445	0.6371399641851937	0.5539158884466787	1.1502467747800058	0.2500422459413742	0.7809676632652889	Ribociclib	24h	B4	WU-225	FALSE	up
ENSG00000149541	10	361.84150546085124	-0.0470691	0.23615237123454036	-0.199316	0.8420151896916174	0.9660916238398815	Ribociclib	24h	B4	WU-225	FALSE	down	B3GAT3
ENSG00000089597	18	2660.5267735855377	-0.855313	0.4013711775401586	-2.13098	0.0330911	0.6102646146909974	Ribociclib	24h	B4	WU-225	FALSE	down	GANAB
ENSG00000130876	11	71.6077	-0.952577	0.6203568424089488	-1.53553	0.12465361897681448	0.7213192540824811	Ribociclib	24h	B4	WU-225	FALSE	down	SLC7A10
ENSG00000185085	2	656.6457483185411	0.2351867776496773	0.24949632849583997	0.9426462468107972	0.3458618763829767	0.8173756631078591	Ribociclib	24h	B4	WU-225	FALSE	up	INTS5
ENSG00000204922	5	234.81739814982146	-0.254348	0.33704264012155016	-0.754648	0.4504604892491042	0.8551611434218803	Ribociclib	24h	B4	WU-225	FALSE	down	UQCC3
ENSG00000177363	5	19.284146810916518	0.17226334584055825	1.1001109890353926	0.15658724215781486	0.8755701577858555	0.9735498667280827	Ribociclib	24h	B4	WU-225	FALSE	up	LRRN4CL
ENSG00000272692	2	12.409405616730629	0.18877571902813306	0.6525998902115753	0.2892671633256501	0.772377	0.9488230891489008	Ribociclib	24h	B4	WU-225	FALSE	up
ENSG00000214753	4	734.6024844582167	0.15738636822634502	0.28893006333530125	0.5447213294786125	0.5859451928034187	0.8961256585313109	Ribociclib	24h	B4	WU-225	FALSE	up	HNRNPUL2
ENSG00000162222	14	280.89640376308057	0.0102582	0.19761450773332426	0.0519099	0.9586	0.9916158810773743	Ribociclib	24h	B4	WU-225	FALSE	up	TTC9C
ENSG00000158079	16	365.89476147073964	0.15358858979381737	0.28250995357109043	0.5436572688939562	0.5866773426681331	0.8961256585313109	Ribociclib	24h	B4	WU-225	FALSE	up	PTPDC1
ENSG00000168002	12	296.01389171920516	-0.589071	0.35384851514393073	-1.66475	0.0959619	0.7011398477657028	Ribociclib	24h	B4	WU-225	FALSE	down	POLR2G
ENSG00000267811	1	8.319746147300313	-0.584048	1.5508033749072394	-0.37661	0.7064633794329103	0.9301274114045319	Ribociclib	24h	B4	WU-225	FALSE	down
ENSG00000168569	8	131.34871552578613	-0.529559	0.573894	-0.922748	0.3561384362668909	0.8217640308980175	Ribociclib	24h	B4	WU-225	FALSE	down	TMEM223
ENSG00000162231	14	4754.0255394220485	0.0739932	0.7626456589747729	0.0970218	0.9227091110450285	0.9833899540954996	Ribociclib	24h	B4	WU-225	FALSE	up	NXF1
ENSG00000162236	13	829.5362273938008	0.22064230807647386	0.4958894683283816	0.44494251676739166	0.6563612960118292	0.9181829871709278	Ribociclib	24h	B4	WU-225	FALSE	up	STX5
ENSG00000222328	1	3214.3094826170777	-0.200947	0.3149176594041417	-0.638094	0.5234122156567972	0.8801011187153971	Ribociclib	24h	B4	WU-225	FALSE	down	RNU2-2
ENSG00000277194	1	13.209271244629058	-0.185128	1.2022104193517706	-0.15399	0.8776177003141521	0.9737233039409451	Ribociclib	24h	B4	WU-225	FALSE	down	SNORD22
ENSG00000110324	12	189.70929628379747	0.415143	1.3858990891115501	0.29954747811572263	0.7645223517068863	0.9462235697891166	Ribociclib	24h	B4	WU-225	FALSE	up	IL10RA
ENSG00000177757	2	1.289164834734115	-0.591596	2.103236286792259	-0.281279	0.7784963197484627	NA	Ribociclib	24h	B4	WU-225	NA	down	FAM87B
ENSG00000106258	15	12.63321373726362	0.6713648145595005	0.6595276942701375	1.0179478745050463	0.30870272840806506	0.8106631081316756	Ribociclib	24h	B4	WU-225	FALSE	up	CYP3A5
ENSG00000184163	3	9.153126024096188	1.094576844015836	1.0117047703357651	1.081913297347177	0.2792910556682409	0.7936931010539044	Ribociclib	24h	B4	WU-225	FALSE	up	C1QTNF12
ENSG00000168003	18	6769.435549598374	0.5910579144693698	0.3562447020883543	1.6591346088924521	0.0970887	0.7017507656898705	Ribociclib	24h	B4	WU-225	FALSE	up	SLC3A2
ENSG00000257002	1	3.789089502446895	-0.308984	1.5987307769998715	-0.193268	0.8467488864717748	NA	Ribociclib	24h	B4	WU-225	NA	down	CHRM1-AS1
ENSG00000159788	20	150.80046154830978	-0.519348	0.39082674868933087	-1.32885	0.18389893874666075	0.7591539497460421	Ribociclib	24h	B4	WU-225	FALSE	down	RGS12
ENSG00000288904	1	15.117959385067605	0.35193558285560533	0.4957728345704264	0.7098726640812175	0.47778310337185353	0.8622511317510565	Ribociclib	24h	B4	WU-225	FALSE	up	NA
ENSG00000196600	13	6.3641029088726135	0.4327651681621607	1.3642784095263987	0.31721176934288114	0.7510829200939517	0.9424255062908908	Ribociclib	24h	B4	WU-225	FALSE	up	SLC22A25
ENSG00000272994	1	30.60227132796111	0.7001429470598856	0.41151682989027577	1.701371356419535	0.0888733	0.7000276209693737	Ribociclib	24h	B4	WU-225	FALSE	up	C2orf49-DT
ENSG00000185009	13	1058.2370309518956	-0.224141	0.30173242068330347	-0.742847	0.45757431575812907	0.8572120931446963	Ribociclib	24h	B4	WU-225	FALSE	down	AP3M1
ENSG00000176485	13	159.4678947734376	0.046138651938291704	0.5912451862111171	0.0780364	0.9377990900594277	0.987449	Ribociclib	24h	B4	WU-225	FALSE	up	PLAAT3
ENSG00000100764	14	2267.8918667850908	-0.264329	0.29082433360505466	-0.908896	0.36340477610115735	0.8234997263309771	Ribociclib	24h	B4	WU-225	FALSE	down	PSMC1
ENSG00000215305	10	301.7279181657358	-0.119246	0.3851321601291281	-0.309623	0.7568475636901393	0.9440224464309721	Ribociclib	24h	B4	WU-225	FALSE	down	VPS16
ENSG00000110583	13	508.38632046082694	-0.233198	0.2930481766676034	-0.795765	0.4261683998180622	0.8467590672603975	Ribociclib	24h	B4	WU-225	FALSE	down	NAA40
ENSG00000006283	18	208.5820220286668	0.13158725580702266	0.3725544278578271	0.3532027697634519	0.7239364315675718	0.9357326749445106	Ribociclib	24h	B4	WU-225	FALSE	up	CACNA1G
ENSG00000176340	4	735.9435789871488	-0.325934	0.3992791467489103	-0.816306	0.41432527670386776	0.8401863281894472	Ribociclib	24h	B4	WU-225	FALSE	down	COX8A
ENSG00000160781	17	55.24416030194608	0.5744906574382399	0.8104711232408028	0.7088354427003445	0.47842660059129644	0.8623677715813762	Ribociclib	24h	B4	WU-225	FALSE	up	PAQR6
ENSG00000132970	14	1424.539693826314	-0.541427	0.4230308978900606	-1.27987	0.20058916789566938	0.7682261214023623	Ribociclib	24h	B4	WU-225	FALSE	down	WASF3
ENSG00000288852	1	160.2643933299869	-0.179235	0.8176324113444798	-0.219212	0.8264848476221086	0.9618804527210311	Ribociclib	24h	B4	WU-225	FALSE	down
ENSG00000104765	16	345.6708185842382	-0.720683	0.19704145653847138	-3.65752	2.5466803379113097e-4	0.17108	Ribociclib	24h	B4	WU-225	FALSE	down	BNIP3L
ENSG00000145794	17	636.2465075779241	-1.11229	0.5087564101508806	-2.18629	0.028794708129878537	0.608853	Ribociclib	24h	B4	WU-225	FALSE	down	MEGF10
ENSG00000149761	9	149.37991861675852	0.018301923301433133	0.2166014800059108	0.0844958	0.9326622127722114	0.9857672006722333	Ribociclib	24h	B4	WU-225	FALSE	up	NUDT22
ENSG00000110011	14	57.36398831133754	0.10881115160838897	0.38995302984944147	0.2790365589681411	0.7802167685666181	0.9504442792514752	Ribociclib	24h	B4	WU-225	FALSE	up	DNAJC4
ENSG00000257086	1	22.360591622813573	0.24575861740319185	0.3563859192079458	0.6895856546447768	0.49045479118573276	0.8671282778562063	Ribociclib	24h	B4	WU-225	FALSE	up
ENSG00000002330	14	203.20728638069863	-0.930968	0.41724987487712206	-2.2312	0.025667799360578645	0.6056064981444996	Ribociclib	24h	B4	WU-225	FALSE	down	BAD
ENSG00000173264	15	480.64808639783223	-0.0892913	0.2700484980397581	-0.330649	0.740909	0.939441	Ribociclib	24h	B4	WU-225	FALSE	down	GPR137
ENSG00000219435	6	8.069611571998605	0.4661182341834727	0.6392966162599748	0.7291110610132218	0.4659337291114899	0.8591081567850398	Ribociclib	24h	B4	WU-225	FALSE	up	CATSPERZ
ENSG00000173153	17	887.5307143179051	0.5548939291783574	0.16093518218123956	3.4479342655694474	5.648914994060135e-4	0.246211	Ribociclib	24h	B4	WU-225	FALSE	up	ESRRA
ENSG00000162711	18	60.44653546393897	1.2654976818044574	1.4986783997490956	0.844409	0.3984408378607526	0.8364490644812882	Ribociclib	24h	B4	WU-225	FALSE	up	NLRP3
ENSG00000173113	7	953.6436622826158	0.0489815	0.2809013559084718	0.1743725795825276	0.8615726624978345	0.9696100361348713	Ribociclib	24h	B4	WU-225	FALSE	up	TRMT112
ENSG00000189079	17	873.1170352852173	-0.13262	0.12815980756060402	-1.0348	0.3007606262221609	0.8066852723983151	Ribociclib	24h	B4	WU-225	FALSE	down	ARID2
ENSG00000110076	20	211.6646500560822	-0.127749	0.5074054949113106	-0.251768	0.8012201976681231	0.9555803173708473	Ribociclib	24h	B4	WU-225	FALSE	down	NRXN2
ENSG00000068831	19	48.46808991396003	0.14985052072842597	1.0295947361389781	0.14554320789398312	0.8842820039423589	0.9754367808493891	Ribociclib	24h	B4	WU-225	FALSE	up	RASGRP2
ENSG00000163521	16	95.72954417272578	0.47784624345398347	0.439173	1.0880599550937864	0.2765686405022165	0.7920296466088886	Ribociclib	24h	B4	WU-225	FALSE	up	GLB1L
ENSG00000068976	14	289.837	0.504246	1.5394606844126735	0.32754696662779215	0.7432542260075732	0.9405668842060533	Ribociclib	24h	B4	WU-225	FALSE	up	PYGM
ENSG00000225131	2	1.6961672326511832	-0.796482	1.33617	-0.596096	0.5511114087294575	NA	Ribociclib	24h	B4	WU-225	NA	down	PSME2P2
ENSG00000133895	18	777.3278886991042	0.015048559651454328	0.15231876497667815	0.0987965	0.9212998538152438	0.983039	Ribociclib	24h	B4	WU-225	FALSE	up	MEN1
ENSG00000171219	9	94.54985420445873	-0.200291	0.6292345194723171	-0.318309	0.7502502868311177	0.942208	Ribociclib	24h	B4	WU-225	FALSE	down	CDC42BPG
ENSG00000106635	8	480.81032089267256	0.0309314	0.17474978894110524	0.1770042001759004	0.859505	0.9691354498346787	Ribociclib	24h	B4	WU-225	FALSE	up	BCL7B
ENSG00000229719	6	53.41142999147132	0.20110281818196737	1.0099169685291154	0.19912807136497745	0.8421625631424079	0.9660916238398815	Ribociclib	24h	B4	WU-225	FALSE	up	MIR194-2HG
ENSG00000168062	10	18.812532392259197	0.716111	0.5299237527173586	1.351347566373485	0.17658412159126385	0.7536239927389083	Ribociclib	24h	B4	WU-225	FALSE	up	BATF2
ENSG00000149823	9	618.7148734313661	-0.504217	0.30628957880175695	-1.64621	0.0997207	0.706813	Ribociclib	24h	B4	WU-225	FALSE	down	VPS51
ENSG00000163607	18	273.6776595263828	-0.286853	0.23168354116762713	-1.23812	0.21567069844419748	0.7708063793550984	Ribociclib	24h	B4	WU-225	FALSE	down	GTPBP8
ENSG00000149809	17	113.07813765707837	0.25870796614025815	0.31188096755531375	0.8295086685415484	0.4068166336797661	0.8381165791213088	Ribociclib	24h	B4	WU-225	FALSE	up	TM7SF2
ENSG00000266208	1	7.611062479654226	0.12093263960376888	0.7619688280129052	0.1587107440066048	0.8738967729833478	0.9724581691328368	Ribociclib	24h	B4	WU-225	FALSE	up	GJD3-AS1
ENSG00000162298	19	406.0683246847619	0.20832757132132007	0.35405162433714954	0.5884101554719542	0.5562570228549955	0.890262	Ribociclib	24h	B4	WU-225	FALSE	up	SYVN1
ENSG00000142173	16	2081.2386204484287	0.40502698347335764	0.2763167792417309	1.4658066896437976	0.1427009580844843	0.7335339214535649	Ribociclib	24h	B4	WU-225	FALSE	up	COL6A2
ENSG00000214548	18	3.7169243360199533	-1.38597	1.8510639821184007	-0.748742	0.4540126376858085	NA	Ribociclib	24h	B4	WU-225	NA	down	MEG3
ENSG00000149792	9	733.2216973753295	0.0700754	0.1764263062632122	0.397193	0.6912249034304183	0.9268736207205617	Ribociclib	24h	B4	WU-225	FALSE	up	MRPL49
ENSG00000254614	2	2.5135832164494856	-0.899197	1.0923569715044412	-0.823172	0.4104104330692219	NA	Ribociclib	24h	B4	WU-225	NA	down	CAPN1-AS1
ENSG00000014216	16	753.0459293928661	-0.984785	0.48736317810248525	-2.02064	0.043317144913939204	0.6417953098332074	Ribociclib	24h	B4	WU-225	FALSE	down	CAPN1
ENSG00000197847	12	9.59625	0.9324420444562374	0.8832232328473508	1.055726355216239	0.29109325264843355	0.8013689165993582	Ribociclib	24h	B4	WU-225	FALSE	up	SLC22A20P
ENSG00000287917	2	14.08908973367675	0.1075811992574534	0.6579571061933684	0.16350792208912798	0.8701185361661454	0.9715784858308986	Ribociclib	24h	B4	WU-225	FALSE	up
ENSG00000198911	12	2115.328558297703	-0.824207	0.5279591682040977	-1.56112	0.1184955323287587	0.7143669902866019	Ribociclib	24h	B4	WU-225	FALSE	down	SREBF2
ENSG00000018236	15	28.278726491791055	1.2413823501300916	0.6989714085119672	1.7760130600661583	0.0757308	0.6909698840960491	Ribociclib	24h	B4	WU-225	FALSE	up	CNTN1
ENSG00000149798	5	218.5492311158949	-0.330866	0.32654303643950855	-1.01324	0.31094617401688285	0.8122706142885617	Ribociclib	24h	B4	WU-225	FALSE	down	CDC42EP2
ENSG00000133884	10	987.5146689542515	-0.109637	0.11527267078196277	-0.951114	0.3415466161935525	0.8163341949079386	Ribociclib	24h	B4	WU-225	FALSE	down	DPF2
ENSG00000126391	14	996.7268339475597	-0.0404688	0.17795192699537998	-0.227414	0.8201016300567915	0.9604116961370504	Ribociclib	24h	B4	WU-225	FALSE	down	FRMD8
ENSG00000245532	10	123645.1577167345	0.0632126	0.6590682679506399	0.095912	0.9235904475232072	0.983556	Ribociclib	24h	B4	WU-225	FALSE	up	NEAT1
ENSG00000175505	11	38.51154994340589	-0.474087	0.6486948886994273	-0.730832	0.4648819375421705	0.8591081567850398	Ribociclib	24h	B4	WU-225	FALSE	down	CLCF1
ENSG00000149089	13	159.14806096630653	-0.744793	0.5144015984172585	-1.44788	0.1476496920166484	0.7364479369655313	Ribociclib	24h	B4	WU-225	FALSE	down	APIP
ENSG00000080822	17	729.01	0.012108788112294515	0.3144171354374981	0.0385119	0.9692795770814348	0.9948291562940044	Ribociclib	24h	B4	WU-225	FALSE	up	CLDND1
ENSG00000173465	8	262.87475885942706	-0.39839	0.2715952253027822	-1.46685	0.14241675274088084	0.7335339214535649	Ribociclib	24h	B4	WU-225	FALSE	down	ZNRD2
ENSG00000149554	14	235.5287704804095	-0.58194	0.3554027744930103	-1.63741	0.10154492011997847	0.7095212411192272	Ribociclib	24h	B4	WU-225	FALSE	down	CHEK1
ENSG00000173327	8	741.5612810400297	0.31877442301597303	0.24888161797326797	1.2808275099296893	0.20025425903016592	0.7682261214023623	Ribociclib	24h	B4	WU-225	FALSE	up	MAP3K11
ENSG00000197136	5	1238.7058027361645	0.0970904	0.31240458666533727	0.31078427181456086	0.7559646272846979	0.9437979266755708	Ribociclib	24h	B4	WU-225	FALSE	up	PCNX3
ENSG00000125846	16	37.202622091901986	-0.450433	0.3890034756060859	-1.15792	0.2468985338678675	0.780371	Ribociclib	24h	B4	WU-225	FALSE	down	ZNF133
ENSG00000285533	3	44.761720527063204	0.33854547716378386	0.6897687242198112	0.49081012994131973	0.6235607446757988	0.9060693817284093	Ribociclib	24h	B4	WU-225	FALSE	up	RELA-DT
ENSG00000172732	12	205.67164798770898	-0.713594	0.4179190567291647	-1.70749	0.0877303	0.7000276209693737	Ribociclib	24h	B4	WU-225	FALSE	down	MUS81
ENSG00000175592	9	637.797	0.3846110170813993	0.19967805542581138	1.9261556622294838	0.0540849	0.6658601382901673	Ribociclib	24h	B4	WU-225	FALSE	up	FOSL1
ENSG00000163739	5	2.0162725587059547	0.5293907564678828	1.1873514734153545	0.4458585080499525	0.6556994554664757	NA	Ribociclib	24h	B4	WU-225	NA	up	CXCL1
ENSG00000163006	12	227.46196681684003	-0.459981	0.23472471446262272	-1.95966	0.050035437255386374	0.6571605211419506	Ribociclib	24h	B4	WU-225	FALSE	down	CCDC138
ENSG00000175550	8	770.8510984535413	-0.00523771	0.22169377845546095	-0.0236259	0.9811510343419504	0.9972705753744885	Ribociclib	24h	B4	WU-225	FALSE	down	DRAP1
ENSG00000117395	13	1256.4127402535678	0.0732641	0.17162443866123397	0.4268859812443522	0.6694623767477481	0.921438	Ribociclib	24h	B4	WU-225	FALSE	up	EBNA1BP2
ENSG00000175467	15	1188.1129764271823	0.0420728	0.14247444090257239	0.29530045529732946	0.7677643687440691	0.947512	Ribociclib	24h	B4	WU-225	FALSE	up	SART1
ENSG00000175334	8	377.7807555659509	0.0705547	0.2805739607214642	0.25146574237166286	0.8014540450089243	0.9555803173708473	Ribociclib	24h	B4	WU-225	FALSE	up	BANF1
ENSG00000054690	14	260.8971766372044	0.9579459948944046	0.3767885100991302	2.5423970456062372	0.0110095	0.5245021295271943	Ribociclib	24h	B4	WU-225	FALSE	up	PLEKHH1
ENSG00000087365	16	4979.965093549576	-0.00586574	0.15950829552698556	-0.0367739	0.9706653076708119	0.9953029226836877	Ribociclib	24h	B4	WU-225	FALSE	down	SF3B2
ENSG00000175115	13	601.9959432893629	-0.791057	0.4953307504282984	-1.59703	0.11025961181148126	0.7124251593691353	Ribociclib	24h	B4	WU-225	FALSE	down	PACS1
ENSG00000174996	12	638.4429014985807	-0.0915982	0.4056770297979827	-0.225791	0.8213640779167733	0.9609453681642989	Ribociclib	24h	B4	WU-225	FALSE	down	KLC2
ENSG00000136026	14	1030.4133062054607	-0.918874	0.5121157657518038	-1.79427	0.07277	0.690183	Ribociclib	24h	B4	WU-225	FALSE	down	CKAP4
ENSG00000179292	5	13.316089912289165	0.13155896928624727	0.6666352375997664	0.19734775761318588	0.8435554089516042	0.9660916238398815	Ribociclib	24h	B4	WU-225	FALSE	up	TMEM151A
ENSG00000174807	4	147.26389548907565	-0.807193	0.5824353145699256	-1.38589	0.1657796933556788	0.7449471923456404	Ribociclib	24h	B4	WU-225	FALSE	down	CD248
ENSG00000174791	11	137.39180082774024	-0.468674	0.35827147527613246	-1.30815	0.19082149248856642	0.7639487891761095	Ribociclib	24h	B4	WU-225	FALSE	down	RIN1
ENSG00000140948	13	2077.925330670667	0.16526557739341405	0.2835185946540555	0.5829091301579999	0.5599544740125215	0.8909980571751546	Ribociclib	24h	B4	WU-225	FALSE	up	ZCCHC14
ENSG00000174669	12	228.55187922383882	-1.34686	0.6841804528948753	-1.96858	0.0490016	0.6553788866687774	Ribociclib	24h	B4	WU-225	FALSE	down	SLC29A2
ENSG00000072840	13	185.32123649573128	0.23795209680161442	0.38227167423038644	0.6224685553295956	0.5336338140121748	0.8819180062462711	Ribociclib	24h	B4	WU-225	FALSE	up	EVC
ENSG00000124610	5	1.763739407901078	-0.619636	1.2961817072013113	-0.478047	0.6326165467427538	NA	Ribociclib	24h	B4	WU-225	NA	down	H1-1
ENSG00000247092	8	371.93022051106243	0.6466145565247104	0.5283520167661825	1.2238328538658043	0.22101528783175786	0.7723068450736726	Ribociclib	24h	B4	WU-225	FALSE	up	SNHG10
ENSG00000174576	10	7.030669819314574	-0.374515	1.1225598104676728	-0.333626	0.7386618434137837	0.9390278317083322	Ribociclib	24h	B4	WU-225	FALSE	down	NPAS4
ENSG00000255517	7	21.927792122416495	-0.211097	0.5721549603042886	-0.368951	0.7121644125011407	0.9316333409056262	Ribociclib	24h	B4	WU-225	FALSE	down	DPP3-DT
ENSG00000254986	8	416.0824839780605	-0.797968	0.5544456315307787	-1.43922	0.15008882154912032	0.7399605034071886	Ribociclib	24h	B4	WU-225	FALSE	down	DPP3
ENSG00000274943	1	6.199469407350046	-0.517666	0.84641	-0.611602	0.5408012821588251	0.8854534803932812	Ribociclib	24h	B4	WU-225	FALSE	down
ENSG00000174483	20	183.19445185047107	0.28371962492935415	0.2914488133969927	0.9734801168769546	0.33031473750452234	0.8160721358338929	Ribociclib	24h	B4	WU-225	FALSE	up	BBS1
ENSG00000174165	8	141.0104297894983	-0.266596	0.2396766224441633	-1.11232	0.26600251205537156	0.7864174622805985	Ribociclib	24h	B4	WU-225	FALSE	down	ZDHHC24
ENSG00000269693	1	91.74478811617581	1.0855624449952823	1.6554822463443108	0.6557378959469099	0.5119927814076513	0.8769127778260052	Ribociclib	24h	B4	WU-225	FALSE	up
ENSG00000119725	21	836.6833993504679	0.15963721916779292	0.20787676762318927	0.7679416078720329	0.4425218765836441	0.8522031568513078	Ribociclib	24h	B4	WU-225	FALSE	up	ZNF410
ENSG00000173545	5	742.1179736650788	0.36480850103613627	0.49382791041696183	0.738736	0.46006726470603154	0.858035	Ribociclib	24h	B4	WU-225	FALSE	up	ZNF622
ENSG00000248643	5	157.68398800257316	0.0940935	0.4145295670453967	0.2269885346166589	0.8204326575478338	0.9604116961370504	Ribociclib	24h	B4	WU-225	FALSE	up	RBM14-RBM4
ENSG00000173933	21	1643.2205853034409	0.0139647	0.3796041205300557	0.0367877	0.9706543115893256	0.9953029226836877	Ribociclib	24h	B4	WU-225	FALSE	up	RBM4
ENSG00000173599	15	302.47984757921176	-0.0105864	0.2064271132918288	-0.0512841	0.959099	0.9917416708676822	Ribociclib	24h	B4	WU-225	FALSE	down	PC
ENSG00000173156	7	95.58746807433346	0.0829524	0.5123010840785163	0.16192127865560088	0.871368	0.9720478909038677	Ribociclib	24h	B4	WU-225	FALSE	up	RHOD
ENSG00000111786	9	1345.3323895523079	-0.503713	0.3314614795331478	-1.51967	0.1285931287286872	0.7239005684464085	Ribociclib	24h	B4	WU-225	FALSE	down	SRSF9
ENSG00000173120	15	2537.3609450130584	0.023961565853212703	0.27819952158805583	0.0861309	0.9313623868747233	0.9853357700044709	Ribociclib	24h	B4	WU-225	FALSE	up	KDM2A
ENSG00000182667	15	2.138724530479001	2.2790245743360322	1.2242083781044424	1.8616312509352873	0.0626551	NA	Ribociclib	24h	B4	WU-225	NA	up	NTM
ENSG00000172932	16	440.05794866340517	-0.18834	0.3275529420860121	-0.57499	0.565298	0.8921221277472009	Ribociclib	24h	B4	WU-225	FALSE	down	ANKRD13D
ENSG00000164855	16	14.438312332791705	0.16525330331589957	0.9560446085009812	0.17285103837885404	0.8627685179569415	0.9696388282340074	Ribociclib	24h	B4	WU-225	FALSE	up	TMEM184A
ENSG00000287851	1	8.79923	0.2790718589485321	0.9011687763624731	0.3096776833247519	0.7568060751864362	0.9440224464309721	Ribociclib	24h	B4	WU-225	FALSE	up
ENSG00000185864	18	182.16717642660734	-0.0426973	0.41039556715679193	-0.104039	0.9171380307014915	0.9821856481701381	Ribociclib	24h	B4	WU-225	FALSE	down	NPIPB4
ENSG00000187257	16	352.11038133918225	-0.503988	0.2125495149132072	-2.37115	0.017732606580975394	0.5640662995898404	Ribociclib	24h	B4	WU-225	FALSE	down	RSBN1L
ENSG00000175463	12	15.877740404890476	-0.128774	1.3901957108706382	-0.0926301	0.9261974485642079	0.9843658047167327	Ribociclib	24h	B4	WU-225	FALSE	down	TBC1D10C
ENSG00000175634	15	355.1348572089601	0.22136038538510022	0.2052553383042345	1.0784634748792472	0.280827	0.7949122535830289	Ribociclib	24h	B4	WU-225	FALSE	up	RPS6KB2
ENSG00000172725	14	581.4631911752035	-0.426553	0.574983	-0.741853	0.45817633399608965	0.8575270796821631	Ribociclib	24h	B4	WU-225	FALSE	down	CORO1B
ENSG00000078098	15	84.75523562359419	-0.308729	0.4370410729883521	-0.706407	0.4799352413516516	0.8627857137843916	Ribociclib	24h	B4	WU-225	FALSE	down	FAP
ENSG00000110711	11	218.94856192157053	-0.200955	0.21483928666213647	-0.935373	0.3495961212385061	0.8183997901648314	Ribociclib	24h	B4	WU-225	FALSE	down	AIP
ENSG00000151923	18	1551.2391372747463	-0.158256	0.23113274015791546	-0.684699	0.49353373581095766	0.8693966765760768	Ribociclib	24h	B4	WU-225	FALSE	down	TIAL1
ENSG00000110697	13	476.4593575159597	-0.458723	0.4588123764214025	-0.999806	0.3174045979804899	0.8128541344148468	Ribociclib	24h	B4	WU-225	FALSE	down	PITPNM1
ENSG00000167797	8	270.31170704437875	0.20982253519423721	0.26949698818013046	0.7785709837098175	0.43623247720024816	0.8488772311402318	Ribociclib	24h	B4	WU-225	FALSE	up	CDK2AP2
ENSG00000084207	18	1601.3273083517738	-0.488197	0.38633744230342576	-1.26365	0.20635414953914502	0.7704302317692184	Ribociclib	24h	B4	WU-225	FALSE	down	GSTP1
ENSG00000106328	10	6.948169562940764	0.9950089417417542	1.2003591896222572	0.8289260001040815	0.4071462819557932	0.8381165791213088	Ribociclib	24h	B4	WU-225	FALSE	up	FSCN3
ENSG00000167792	13	521.9603834580025	-0.270367	0.31826118574542256	-0.849512	0.3955964295958023	0.8349842138424776	Ribociclib	24h	B4	WU-225	FALSE	down	NDUFV1
ENSG00000167799	10	14.84471437664566	0.7312977572945043	0.4343552002671678	1.6836399261357755	0.0922513	0.7011398477657028	Ribociclib	24h	B4	WU-225	FALSE	up	NUDT8
ENSG00000120437	9	492.5260111943014	-0.871108	0.3959181915994687	-2.20022	0.027791071161730838	0.608853	Ribociclib	24h	B4	WU-225	FALSE	down	ACAT2
ENSG00000214114	9	90.40317084737458	-0.584057	0.4155588056022394	-1.40547	0.15988069076775954	0.7423663171860752	Ribociclib	24h	B4	WU-225	FALSE	down	MYCBP
ENSG00000272654	1	9.644072374658068	0.5137689708555558	0.543275	0.9456877917126584	0.34430785112844986	0.8163341949079386	Ribociclib	24h	B4	WU-225	FALSE	up	JTB-DT
ENSG00000168505	7	102.59462408087091	-0.308633	0.78085	-0.395253	0.6926558661482829	0.9268736207205617	Ribociclib	24h	B4	WU-225	FALSE	down	GBX2
ENSG00000160172	10	10.396242862277283	-0.533674	0.6188947089690269	-0.862301	0.3885217051665641	0.8324721676449319	Ribociclib	24h	B4	WU-225	FALSE	down	FAM86C2P
ENSG00000170959	15	3.984133582619285	0.6801778179446385	0.8385526865098677	0.8111330735527188	0.41728925443848686	NA	Ribociclib	24h	B4	WU-225	NA	up	DCDC1
ENSG00000131374	15	804.7568795481902	-0.656778	0.46573137508275475	-1.41021	0.15847814957879447	0.7420017495618851	Ribociclib	24h	B4	WU-225	FALSE	down	TBC1D5
ENSG00000110057	8	39.315831921076914	-0.395752	0.35811186276522894	-1.10511	0.26911328228094333	0.7883574039295294	Ribociclib	24h	B4	WU-225	FALSE	down	UNC93B1
ENSG00000289223	1	2.156604227640707	-1.05417	1.645128019898443	-0.640785	0.5216622001446727	NA	Ribociclib	24h	B4	WU-225	NA	down
ENSG00000110717	13	460.60396339028625	-0.331242	0.35146572251163494	-0.942458	0.3459583727907727	0.8173756631078591	Ribociclib	24h	B4	WU-225	FALSE	down	NDUFS8
ENSG00000110987	9	510.82937213976584	0.48120115810000913	0.14326245071279287	3.358878447952164	7.825948215676989e-4	0.267825	Ribociclib	24h	B4	WU-225	FALSE	up	BCL7A
ENSG00000110719	10	194.3585491986962	0.3204274238048921	0.3569653486057276	0.8976429366504364	0.36937594052452705	0.825597	Ribociclib	24h	B4	WU-225	FALSE	up	TCIRG1
ENSG00000255031	5	13.379102078386003	0.44754429234787935	0.815866	0.5485515391141054	0.5833132505845647	0.8957920571247315	Ribociclib	24h	B4	WU-225	FALSE	up
ENSG00000110721	12	1205.0783833970684	0.0362597	0.2829401978129152	0.12815318639279388	0.8980277463502739	0.9771166009773246	Ribociclib	24h	B4	WU-225	FALSE	up	CHKA
ENSG00000255236	3	7.238482849079006	0.10524228637507232	0.5969789623002103	0.17629144914850084	0.8600649794214541	0.9691354498346787	Ribociclib	24h	B4	WU-225	FALSE	up	CHKA-DT
ENSG00000110066	15	327.9165374640274	0.1873887748910341	0.1833249205986506	1.022167495172576	0.30670163232492176	0.8100771863799963	Ribociclib	24h	B4	WU-225	FALSE	up	KMT5B
ENSG00000110090	13	1544.4198370697031	-0.370477	0.26364109418570947	-1.40523	0.15995209970142082	0.7423663171860752	Ribociclib	24h	B4	WU-225	FALSE	down	CPT1A
ENSG00000261625	1	7.57962	-3.77886	1.2148835539712277	-3.11047	0.00186788	0.3200082823661802	Ribociclib	24h	B4	WU-225	FALSE	down
ENSG00000266258	1	10.29954825150589	0.23265188788496965	0.7984050194902063	0.29139582317947027	0.7707486086371886	0.9484286474532787	Ribociclib	24h	B4	WU-225	FALSE	up	LINC01909
ENSG00000168036	18	4111.219539603193	-0.222607	0.2590922864464393	-0.859179	0.39024168123091557	0.8331880198458833	Ribociclib	24h	B4	WU-225	FALSE	down	CTNNB1
ENSG00000284713	2	7.616066352934989	-0.0127971	0.6673428758522766	-0.0191762	0.9847005123139684	0.9974559049696857	Ribociclib	24h	B4	WU-225	FALSE	down	SMIM38
ENSG00000289554	1	60.86477435515691	0.5851797358971721	0.5806982685580875	1.0077173767888312	0.31359016048342636	0.8128541344148468	Ribociclib	24h	B4	WU-225	FALSE	up
ENSG00000149716	13	484.5276757949616	0.34223105049756203	0.29519017551468996	1.1593578610834598	0.24631034570201227	0.7803514817864927	Ribociclib	24h	B4	WU-225	FALSE	up	LTO1
ENSG00000231212	1	1.583270864790777	0.70579	1.2905726689953287	0.5468808767308272	0.5844605745317148	NA	Ribociclib	24h	B4	WU-225	NA	up	NA
ENSG00000273711	2	6.8416829884283334	0.26960638876928994	1.1042575078455965	0.24415173712089247	0.8071133042480835	0.9566998505065833	Ribociclib	24h	B4	WU-225	FALSE	up
ENSG00000257524	6	93.53130448028247	0.5522736378431536	0.4532949101488906	1.2183539357672297	0.22308950201760144	0.7726226054393396	Ribociclib	24h	B4	WU-225	FALSE	up
ENSG00000131620	18	8.57725	1.5168407441667533	1.0663436246006268	1.422468995146709	0.15489	0.7418238608155783	Ribociclib	24h	B4	WU-225	FALSE	up	ANO1
ENSG00000182362	14	34.7005	0.0778452	0.30964074910610934	0.2514050278203515	0.8015009808772008	0.9555803173708473	Ribociclib	24h	B4	WU-225	FALSE	up	YBEY
ENSG00000168040	5	542.4255777308043	-0.0694438	0.2160335111640887	-0.321449	0.7478698932256933	0.9419204310892573	Ribociclib	24h	B4	WU-225	FALSE	down	FADD
ENSG00000131626	19	1500.6121019100929	-0.105523	0.1975646235860388	-0.53412	0.5932582029214655	0.8974576550950409	Ribociclib	24h	B4	WU-225	FALSE	down	PPFIA1
ENSG00000085733	16	2417.9158704077213	-0.121533	0.29832610402579934	-0.407382	0.683727	0.9251056161903902	Ribociclib	24h	B4	WU-225	FALSE	down	CTTN
ENSG00000235194	9	125.62948796333944	0.6885265458005388	0.39514555984893984	1.7424630712382434	0.0814274	0.6944150128346029	Ribociclib	24h	B4	WU-225	FALSE	up	PPP1R3E
ENSG00000264278	1	2.2592236449522187	-1.31421	1.2771865903781665	-1.02899	0.3034860352064464	NA	Ribociclib	24h	B4	WU-225	NA	down	ZNF236-DT
ENSG00000172893	18	1644.0144652275403	-0.518018	0.5313853938600351	-0.974844	0.32963788859831344	0.8159077542844171	Ribociclib	24h	B4	WU-225	FALSE	down	DHCR7
ENSG00000139219	19	525.9728349384415	-0.359393	0.26367713370782847	-1.363	0.1728809988756047	0.7516096734433649	Ribociclib	24h	B4	WU-225	FALSE	down	COL2A1
ENSG00000249709	8	102.37271672331912	-0.693628	0.4049161935300707	-1.71302	0.0867096	0.7000276209693737	Ribociclib	24h	B4	WU-225	FALSE	down	ZNF564
ENSG00000248671	9	18.826967551354088	-0.0820797	0.5460848249286413	-0.150306	0.8805233899718595	0.9743887525394941	Ribociclib	24h	B4	WU-225	FALSE	down	NA
ENSG00000149177	14	618.7090931081432	0.46977006464098187	0.31489026555549054	1.4918532454862379	0.1357376218253779	0.7319420375263798	Ribociclib	24h	B4	WU-225	FALSE	up	PTPRJ
ENSG00000214770	3	19.19292570994064	-0.155811	0.4533987983800993	-0.34365	0.7311093875318879	0.9373805721363043	Ribociclib	24h	B4	WU-225	FALSE	down
ENSG00000197375	14	190.5697077245211	0.3280724276381299	0.1818635883981614	1.8039478409491594	0.0712395	0.6865790451110959	Ribociclib	24h	B4	WU-225	FALSE	up	SLC22A5
ENSG00000137522	18	340.36860239567494	-0.193944	0.23359924919567857	-0.830244	0.4064006544938993	0.838028	Ribociclib	24h	B4	WU-225	FALSE	down	RNF121
ENSG00000137496	18	144.84422067822922	0.4177455837009333	0.5214416253648932	0.8011358575537659	0.42305299954236103	0.8449879204602295	Ribociclib	24h	B4	WU-225	FALSE	up	IL18BP
ENSG00000284922	2	16.559990766687946	0.7600840335125626	0.48825940172910937	1.5567217565515798	0.11953656085742091	0.7162194987825171	Ribociclib	24h	B4	WU-225	FALSE	up	LRTOMT
ENSG00000184154	16	34.92955242439394	-0.490985	0.4434219685169959	-1.10726	0.26818019363144224	0.7882437776838599	Ribociclib	24h	B4	WU-225	FALSE	down	LRRC51
ENSG00000164983	8	1322.79	-0.509108	0.21994421160543673	-2.31471	0.0206287	0.5753742594348257	Ribociclib	24h	B4	WU-225	FALSE	down	TMEM65
ENSG00000089127	15	9.237094426066507	0.0828982	0.7660913522342394	0.1082093323655312	0.9138296422698742	0.9821856481701381	Ribociclib	24h	B4	WU-225	FALSE	up	OAS1
ENSG00000289283	1	17.03175859437293	-0.163754	0.594976	-0.275227	0.7831415991505952	0.9510528139729937	Ribociclib	24h	B4	WU-225	FALSE	down
ENSG00000237807	4	3.6344766272230395	-1.112	1.0196745807012002	-1.09054	0.27547404649806867	NA	Ribociclib	24h	B4	WU-225	NA	down	LINC02984
ENSG00000156052	11	512.9784156843193	-0.499342	0.34248497692161217	-1.458	0.1448415234943292	0.735353	Ribociclib	24h	B4	WU-225	FALSE	down	GNAQ
ENSG00000186642	16	22.621289645199923	1.1729554177773573	0.46321972192916966	2.5321793573303695	0.011335599173079124	0.5245021295271943	Ribociclib	24h	B4	WU-225	FALSE	up	PDE2A
ENSG00000145391	14	633.1187074180688	0.15742512020370725	0.24274381310600368	0.6485237180276201	0.5166462754834416	0.8774081370643415	Ribociclib	24h	B4	WU-225	FALSE	up	SETD7
ENSG00000186635	15	775.7001198290156	-0.128697	0.3753648604610736	-0.34286	0.7317041045605306	0.9373805721363043	Ribociclib	24h	B4	WU-225	FALSE	down	ARAP1
ENSG00000168010	11	37.007619743109814	-0.0945982	0.4425075929356256	-0.213778	0.8307204818030831	0.963237	Ribociclib	24h	B4	WU-225	FALSE	down	ATG16L2
ENSG00000257038	1	4.0343807737494926	0.49198754103049713	0.9103292923737127	0.5404500823516553	0.5888866771645067	NA	Ribociclib	24h	B4	WU-225	NA	up	ARHGEF17-AS1
ENSG00000174444	15	5771.733926996807	-0.146053	0.25701131697654667	-0.568275	0.5698479407894681	0.8934854183619362	Ribociclib	24h	B4	WU-225	FALSE	down	RPL4
ENSG00000110237	5	420.684	-0.0627421	0.2690957622944924	-0.233159	0.8156378959583517	0.9598422861435285	Ribociclib	24h	B4	WU-225	FALSE	down	ARHGEF17
ENSG00000054967	13	758.0139796300108	0.31193117925290126	0.3170704378292637	0.9837914294011546	0.32521807421985277	0.815808	Ribociclib	24h	B4	WU-225	FALSE	up	RELT
ENSG00000275857	1	5.994966207605699	2.0506397970352515	0.7280116621723021	2.816767784895617	0.00485096	NA	Ribociclib	24h	B4	WU-225	NA	up
ENSG00000139269	3	9.081524885356309	-0.473916	0.730488	-0.648766	0.5164897918579356	0.8773264510881472	Ribociclib	24h	B4	WU-225	FALSE	down	INHBE
ENSG00000114779	20	98.37186099988072	0.21863011778809888	0.25387751505321027	0.8611637692383909	0.3891478514920578	0.8329435603449308	Ribociclib	24h	B4	WU-225	FALSE	up	ABHD14B
ENSG00000236021	3	14.629360365680188	0.6483946568435243	0.8520160302880341	0.7610122741755537	0.4466497360357309	0.8544808471908117	Ribociclib	24h	B4	WU-225	FALSE	up	COP1-DT
ENSG00000087338	5	246.17359760207333	-0.0948274	0.15774346069901563	-0.601149	0.5477405883310831	0.8878390340615894	Ribociclib	24h	B4	WU-225	FALSE	down	GMCL1
ENSG00000265018	6	58.75742092462466	1.2015996108491254	0.4776908786085677	2.5154334417043525	0.011888612267067045	0.5245021295271943	Ribociclib	24h	B4	WU-225	FALSE	up	AGAP12P
ENSG00000175575	13	96.64940432622912	0.1050293750201414	0.2642502869917373	0.3974617254566142	0.691027	0.9268736207205617	Ribociclib	24h	B4	WU-225	FALSE	up	PAAF1
ENSG00000186148	13	2.820236860076445	2.9855187108592416	1.9040317047658863	1.5679984232333628	0.11688150032875225	NA	Ribociclib	24h	B4	WU-225	NA	up
ENSG00000183386	10	136.77980969984412	-0.327014	0.37282943976295185	-0.877115	0.38042399369002017	0.830556	Ribociclib	24h	B4	WU-225	FALSE	down	FHL3
ENSG00000287041	1	4.49769	0.20682396105111958	1.1078272925598542	0.18669332525037532	0.8519010897685416	NA	Ribociclib	24h	B4	WU-225	NA	up
ENSG00000111231	9	311.6682708954592	-0.294851	0.30726203652821055	-0.959606	0.33725337296019287	0.8160721358338929	Ribociclib	24h	B4	WU-225	FALSE	down	GPN3
ENSG00000140105	18	1512.7610756616584	-0.202168	0.38172468063456677	-0.529616	0.5963779106596057	0.8989530909618488	Ribociclib	24h	B4	WU-225	FALSE	down	WARS1
ENSG00000175567	11	54.853129915531824	0.3391014504438961	0.47055946952795175	0.7206346326088612	0.47113433994658377	0.8601488370164203	Ribociclib	24h	B4	WU-225	FALSE	up	UCP2
ENSG00000175564	13	56.38628761586214	0.8459070376311466	0.6149536911227531	1.3755621762131875	0.16895722363950874	0.7474296390015995	Ribociclib	24h	B4	WU-225	FALSE	up	UCP3
ENSG00000168014	18	1319.6932796005412	0.15958280536576067	0.2528926972784823	0.6310297097667081	0.5280210987818987	0.8803449623604309	Ribociclib	24h	B4	WU-225	FALSE	up	C2CD3
ENSG00000182378	15_PAR_Y	52.666038244727844	0.8572459222903414	1.148602812860728	0.7463379966441762	0.4554632639134586	0.857002	Ribociclib	24h	B4	WU-225	FALSE	up	PLCXD1
ENSG00000122641	11	135.4793296446636	0.1137461648909814	0.2744170872756818	0.4145010284170497	0.6785072140304342	0.9237263821601319	Ribociclib	24h	B4	WU-225	FALSE	up	INHBA
ENSG00000280269	1	24.726822513804848	0.6454830542444006	0.4985821711652647	1.2946372565545323	0.19544539372739628	0.7663869910730016	Ribociclib	24h	B4	WU-225	FALSE	up
ENSG00000288573	2	14.814519134834878	0.9904684896285169	0.5833441163668758	1.6979145959288173	0.0895239	0.700761	Ribociclib	24h	B4	WU-225	FALSE	up	NA
ENSG00000169193	12	241.25390630407895	0.30940032690962893	0.40703524332778307	0.7601315413871194	0.4471759606239264	0.8546542236260182	Ribociclib	24h	B4	WU-225	FALSE	up	CCDC126
ENSG00000000460	17	185.60802652861696	-0.693744	0.29094556855173137	-2.38445	0.017104897935672013	0.5640662995898404	Ribociclib	24h	B4	WU-225	FALSE	down	FIRRM
ENSG00000227615	1	4.791332393143249	-1.05948	0.7706615911293634	-1.37477	0.1692028810374066	NA	Ribociclib	24h	B4	WU-225	NA	down
ENSG00000166439	6	476.1219885314428	-0.482748	0.2545710737381484	-1.89632	0.0579177	0.6729726942771221	Ribociclib	24h	B4	WU-225	FALSE	down	RNF169
ENSG00000278879	1	43.02519515746175	0.478722	0.38146171798588713	1.2549661849829166	0.2094910356739939	0.7708063793550984	Ribociclib	24h	B4	WU-225	FALSE	up
ENSG00000241170	3	4.308452891280691	-0.114238	0.9857371889875973	-0.11589	0.9077393524623205	NA	Ribociclib	24h	B4	WU-225	NA	down	RPL31P46
ENSG00000196557	13	31.197417797737657	0.9453581418845078	0.6013799669778345	1.5719814323634622	0.11595485739706085	0.7129454927009796	Ribociclib	24h	B4	WU-225	FALSE	up	CACNA1H
ENSG00000118363	13	490.0995884354196	-0.386288	0.3505589582156292	-1.10192	0.2704962892882422	0.7887161829026003	Ribociclib	24h	B4	WU-225	FALSE	down	SPCS2
ENSG00000198718	13	978.8473158590673	0.1305224416407378	0.20982830256072577	0.6220440238416537	0.5339129204976378	0.8819271607815811	Ribociclib	24h	B4	WU-225	FALSE	up	TOGARAM1
ENSG00000104522	16	230.78318235698575	0.048126442772649276	0.225445	0.2134730567812628	0.8309580023433848	0.9632596274213784	Ribociclib	24h	B4	WU-225	FALSE	up	GFUS
ENSG00000206941	1	8.442462996759012	0.8207441608991448	1.0077937310855793	0.8143969699186879	0.4154175739347755	0.8415413102897523	Ribociclib	24h	B4	WU-225	FALSE	up	SNORD15A
ENSG00000235513	2	52.13910621244086	0.9423322181288388	0.8217970711517228	1.1466726412253938	0.25151694177066986	0.7809676632652889	Ribociclib	24h	B4	WU-225	FALSE	up	L3MBTL2-AS1
ENSG00000149257	16	643.8358559602525	-0.00940271	0.336504	-0.0279423	0.9777081672086596	0.9966095727116256	Ribociclib	24h	B4	WU-225	FALSE	down	SERPINH1
ENSG00000198382	9	681.0098239924746	0.21669324315452362	0.21102390042537292	1.0268658797307921	0.30448362274034196	0.8091480414529256	Ribociclib	24h	B4	WU-225	FALSE	up	UVRAG
ENSG00000085741	14	63.71194318882512	0.43564998252132975	0.6187076131085854	0.7041290155336616	0.48135243196867505	0.8638962943833166	Ribociclib	24h	B4	WU-225	FALSE	up	WNT11
ENSG00000137492	9	1040.1129876696048	0.0128369	0.23885760594724045	0.053743102257872925	0.9571398417673905	0.9911267013738295	Ribociclib	24h	B4	WU-225	FALSE	up	THAP12
ENSG00000179240	13	135.09522900140792	-0.11283	0.28219274371419467	-0.399834	0.6892787926517411	0.9268736207205617	Ribociclib	24h	B4	WU-225	FALSE	down	GVQW3
ENSG00000174516	15	92.78978495767522	-1.0961	0.7307008192735739	-1.50006	0.1335987221449496	0.7298909067502949	Ribociclib	24h	B4	WU-225	FALSE	down	PELI3
ENSG00000255135	5	24.19976010124172	-0.225561	0.46583913322914505	-0.484203	0.6282415722994616	0.9072689266475877	Ribociclib	24h	B4	WU-225	FALSE	down	EMSY-DT
ENSG00000150394	14	38.764365533062715	0.489665	0.4164898272797463	1.175694513231481	0.2397169719491456	0.7772224746957508	Ribociclib	24h	B4	WU-225	FALSE	up	CDH8
ENSG00000158636	17	516.0831853620906	-0.0471612	0.1337860893005213	-0.352512	0.7244544697053856	0.9359743100536458	Ribociclib	24h	B4	WU-225	FALSE	down	EMSY
ENSG00000110442	12	321.8394247119661	0.0655191	0.20734292298033138	0.315994	0.7520073077415838	0.9424255062908908	Ribociclib	24h	B4	WU-225	FALSE	up	COMMD9
ENSG00000170037	14	306.5832728047956	-0.092224	0.2134374770958814	-0.432089	0.6656767504586887	0.9197503838663026	Ribociclib	24h	B4	WU-225	FALSE	down	CNTROB
ENSG00000258388	7	18.750043392416657	-1.61334	0.6596368592856544	-2.4458	0.014453049818704398	0.5495794918483446	Ribociclib	24h	B4	WU-225	FALSE	down	PPT2-EGFL8
ENSG00000182704	8	536.5426504153605	-0.879804	0.5483008049200271	-1.6046	0.10858183958724543	0.7120442272913289	Ribociclib	24h	B4	WU-225	FALSE	down	TSKU
ENSG00000261578	1	59.80491058248438	-0.788092	0.45322222721443794	-1.73886	0.0820587	0.6955918822190882	Ribociclib	24h	B4	WU-225	FALSE	down
ENSG00000078124	13	511.57594784941165	0.0033656	0.17040073999744457	0.019751109303111018	0.984242	0.9974559049696857	Ribociclib	24h	B4	WU-225	FALSE	up	ACER3
ENSG00000149260	18	498.00375403932685	0.10390989513770026	0.24161375853163994	0.43006613435092517	0.6671475339492183	0.9197873191525481	Ribociclib	24h	B4	WU-225	FALSE	up	CAPN5
ENSG00000137474	23	108.72021430707362	0.41661308761383903	0.5801932120486285	0.7180592240002299	0.47272077075260566	0.860663	Ribociclib	24h	B4	WU-225	FALSE	up	MYO7A
ENSG00000136504	13	1469.0809260103058	-0.022829	0.24351778673824753	-0.0937467	0.9253104011797034	0.9843658047167327	Ribociclib	24h	B4	WU-225	FALSE	down	KAT7
ENSG00000107833	10	284.1282646020966	-0.21759	0.2609339735835344	-0.83389	0.40434284891826755	0.8378015532459516	Ribociclib	24h	B4	WU-225	FALSE	down	NPM3
ENSG00000135218	19	33.04228454108237	0.27405673170834477	0.49548950354200155	0.5531030016766311	0.580193	0.8949932954717951	Ribociclib	24h	B4	WU-225	FALSE	up	CD36
ENSG00000149269	10	413.43986661580027	-0.28093	0.3267364825855567	-0.859807	0.38989558710034566	0.8330508721572768	Ribociclib	24h	B4	WU-225	FALSE	down	PAK1
ENSG00000196205	8	167.84284322890903	-0.196752	0.3514320569271563	-0.559857	0.5755771802511795	0.894446	Ribociclib	24h	B4	WU-225	FALSE	down	EEF1A1P5
ENSG00000074201	9	720.3570790003896	-0.63922	0.3988084169663639	-1.60283	0.10897323059705023	0.7124251593691353	Ribociclib	24h	B4	WU-225	FALSE	down	CLNS1A
ENSG00000120693	14	414.4465202221834	0.15286105311752385	0.29957377316772243	0.5102618012957413	0.6098680603057622	0.9021368454461226	Ribociclib	24h	B4	WU-225	FALSE	up	SMAD9
ENSG00000224631	4	17.77841708513135	0.42241134572370426	0.5032257160472421	0.8394073121733089	0.40124078196534924	0.8367759731667928	Ribociclib	24h	B4	WU-225	FALSE	up	RPS27AP16
ENSG00000122376	12	469.54607066079785	-0.697517	0.5136746324706097	-1.3579	0.17449632648495633	0.7528890165140985	Ribociclib	24h	B4	WU-225	FALSE	down	SHLD2
ENSG00000178301	4	80.68591255795113	0.2120607821689674	0.2788281192423578	0.7605430282468888	0.4469300595446921	0.8546542236260182	Ribociclib	24h	B4	WU-225	FALSE	up	AQP11
ENSG00000048649	14	1016.5419321586799	-0.134079	0.19385006277350844	-0.691663	0.48914894406717974	0.8666152116718384	Ribociclib	24h	B4	WU-225	FALSE	down	RSF1
ENSG00000117899	11	485.54118302186595	-0.407767	0.3372839531426211	-1.20897	0.22667306538327125	0.7726226054393396	Ribociclib	24h	B4	WU-225	FALSE	down	MESD
ENSG00000254726	3	248.9860335365236	-0.928792	0.4961366802121324	-1.87205	0.061199975816420074	0.6775436914433949	Ribociclib	24h	B4	WU-225	FALSE	down	MEX3A
ENSG00000219529	2	36.19790270326861	0.4124201986405413	0.903827	0.4563042781854304	0.6481711879401534	0.9148337877876042	Ribociclib	24h	B4	WU-225	FALSE	up
ENSG00000255449	1	11.090992745509546	-0.319762	0.6306217724878638	-0.507059	0.612113	0.902666	Ribociclib	24h	B4	WU-225	FALSE	down
ENSG00000259112	2	21.797525943195172	0.8955162626638494	0.8026989675565255	1.1156315117607123	0.2645798977856777	0.7861421090085905	Ribociclib	24h	B4	WU-225	FALSE	up	NDUFC2-KCTD14
ENSG00000151366	13	824.7779341198784	-0.0132565	0.3410688538401136	-0.0388676	0.9689959630246624	0.9948291562940044	Ribociclib	24h	B4	WU-225	FALSE	down	NDUFC2
ENSG00000159063	14	556.8057273350639	-0.555269	0.30422422374150027	-1.8252	0.0679712	0.6828833862553157	Ribociclib	24h	B4	WU-225	FALSE	down	ALG8
ENSG00000184863	11	1535.0530181675115	0.30760035666555974	0.27720201440037945	1.1096613324796196	0.2671449912793822	0.787608	Ribociclib	24h	B4	WU-225	FALSE	up	RBM33
ENSG00000137513	11	830.6817519496442	-0.235516	0.21682045097539443	-1.08623	0.2773785181388674	0.7920296466088886	Ribociclib	24h	B4	WU-225	FALSE	down	NARS2
ENSG00000149256	16	307.34179359905454	-0.60713	0.5672449859529812	-1.07031	0.2844779456408706	0.798854	Ribociclib	24h	B4	WU-225	FALSE	down	TENM4
ENSG00000233220	3	5.639391129259447	0.512961	0.8383573296274127	0.6118642802570962	0.5406275562379648	NA	Ribociclib	24h	B4	WU-225	NA	up	PRDM10-DT
ENSG00000111801	16	39.08238275520844	-0.15499	0.2865501329141383	-0.540882	0.5885887097661282	0.8965726049485349	Ribociclib	24h	B4	WU-225	FALSE	down	BTN3A3
ENSG00000165548	11	19.50496049752171	-0.377516	0.6538299166453839	-0.577392	0.5636745365899105	0.8912750763718016	Ribociclib	24h	B4	WU-225	FALSE	down	TMEM63C
ENSG00000073969	18	1109.438547082258	0.049327691374405715	0.15920721097824972	0.3098332737023116	0.7566877470967677	0.9440224464309721	Ribociclib	24h	B4	WU-225	FALSE	up	NSF
ENSG00000007080	11	310.6520459463672	-0.238646	0.18478025728881597	-1.29151	0.19652607412398937	0.7664136599571961	Ribociclib	24h	B4	WU-225	FALSE	down	CCDC124
ENSG00000159556	10	143.99288600022595	0.18742367832804793	0.5599190990137748	0.33473349749663933	0.737826	0.9387409057348614	Ribociclib	24h	B4	WU-225	FALSE	up	ISL2
ENSG00000165490	13	262.1977744126562	0.0985287	0.4009578387873803	0.24573333490867613	0.8058886657209517	0.9565526970541337	Ribociclib	24h	B4	WU-225	FALSE	up	DDIAS
ENSG00000161677	12	81.94543316089009	-0.256844	0.27848821778439403	-0.922281	0.3563818403677217	0.8217640308980175	Ribociclib	24h	B4	WU-225	FALSE	down	JOSD2
ENSG00000160219	12	17.997411595779962	1.0781767843855974	0.4542407355322109	2.373580130637892	0.0176166	0.5640662995898404	Ribociclib	24h	B4	WU-225	FALSE	up	GAB3
ENSG00000279900	1	6.1924486861245995	-0.518382	0.7628176645487795	-0.679562	0.49678182597399984	0.8706807846966974	Ribociclib	24h	B4	WU-225	FALSE	down
ENSG00000188130	14	221.05473908113046	-0.24949	0.4244080917808551	-0.587855	0.5566295602844671	0.890262	Ribociclib	24h	B4	WU-225	FALSE	down	MAPK12
ENSG00000165494	12	2883.739018478417	0.0828745	0.6375886589295604	0.1299810824477444	0.8965813937250214	0.9769430084935983	Ribociclib	24h	B4	WU-225	FALSE	up	PCF11
ENSG00000247137	9	116.1034302346809	0.2808151794457364	0.26677091414795967	1.0526454142972548	0.29250353480452923	0.8013689165993582	Ribociclib	24h	B4	WU-225	FALSE	up	ANKRD42-DT
ENSG00000137494	14	457.5842632877627	0.16585099953913032	0.25799124365233717	0.6428551496213847	0.5203180939869809	0.8784427349878101	Ribociclib	24h	B4	WU-225	FALSE	up	ANKRD42
ENSG00000186951	17	140.28557102945442	-0.698205	0.8263259277689459	-0.844951	0.3981381220753571	0.836401	Ribociclib	24h	B4	WU-225	FALSE	down	PPARA
ENSG00000013306	16	776.5717719244296	-0.212377	0.31535790393576557	-0.673446	0.5006633699856455	0.8721361782866868	Ribociclib	24h	B4	WU-225	FALSE	down	SLC25A39
ENSG00000099381	19	336.0758501350015	0.2628874066759155	0.28076737361195775	0.9363175047512687	0.3491097380904545	0.8183997901648314	Ribociclib	24h	B4	WU-225	FALSE	up	SETD1A
ENSG00000197406	7	101.42890146397804	1.0169882100026864	0.6081973992767931	1.6721350851088579	0.0944977	0.7011398477657028	Ribociclib	24h	B4	WU-225	FALSE	up	DIO3
ENSG00000213305	3	9.038780779608269	0.4919611447753626	0.5755078570206827	0.85482958881251625	0.3926454951062744	0.8340076179844254	Ribociclib	24h	B4	WU-225	FALSE	up	HNRNPCP6
ENSG00000171204	13	221.37810291409085	-0.72451	0.5143068252465531	-1.40871	0.15892039828151752	0.7423663171860752	Ribociclib	24h	B4	WU-225	FALSE	down	TMEM126B
ENSG00000171202	7	73.6344	-0.603308	0.5035056136241282	-1.19822	0.23083309803139845	0.7729769879149739	Ribociclib	24h	B4	WU-225	FALSE	down	TMEM126A
ENSG00000179071	5	16.013378236722765	-0.265525	0.43774798245203383	-0.60657	0.5441365131718006	0.8867943600901002	Ribociclib	24h	B4	WU-225	FALSE	down	CCDC89
ENSG00000279742	1	34.86740410755398	0.20081865485392053	0.7678561485329713	0.2615316101037869	0.7936825761711239	0.9541965349432978	Ribociclib	24h	B4	WU-225	FALSE	up
ENSG00000071537	14	2146.9239359433836	0.17932505848673475	0.23714064992183193	0.7561970440152087	0.44953106480979543	0.8548993364802291	Ribociclib	24h	B4	WU-225	FALSE	up	SEL1L
ENSG00000273729	1	7.779368830101374	-0.0619496	0.5987413334691642	-0.103466	0.9175928944643486	0.9823002010075478	Ribociclib	24h	B4	WU-225	FALSE	down	NA
ENSG00000254783	1	23.874336755005164	0.13423994206694922	0.7787600082769234	0.17237652247188087	0.8631415282523138	0.9696388282340074	Ribociclib	24h	B4	WU-225	FALSE	up
ENSG00000255222	1	11.031313575624733	-0.427808	1.2114714140956822	-0.353131	0.7239903291967476	0.9357326749445106	Ribociclib	24h	B4	WU-225	FALSE	down	SETP17
ENSG00000149196	17	200.29327409168025	-0.44067	0.2785263287148965	-1.58215	0.11361588214982149	0.7124251593691353	Ribociclib	24h	B4	WU-225	FALSE	down	HIKESHI
ENSG00000247157	7	1.3772571501114705	1.0932828265301597	1.5844736892195643	0.6899974634912734	0.4901957824672986	NA	Ribociclib	24h	B4	WU-225	NA	up	LINC01252
ENSG00000151376	18	12.293673999183149	-0.287673	0.6327598360292475	-0.454632	0.6493740217617545	0.915385	Ribociclib	24h	B4	WU-225	FALSE	down	ME3
ENSG00000174804	4	395.823	-0.0016731	0.4033456054891029	-0.00414806	0.9966903376624833	0.9995029593642615	Ribociclib	24h	B4	WU-225	FALSE	down	FZD4
ENSG00000246523	9	4.299544112582887	-0.102413	0.8563316432075821	-0.119595	0.9048041614073938	NA	Ribociclib	24h	B4	WU-225	NA	down	FZD4-DT
ENSG00000147408	16	11.506057600174005	0.6601733832245851	0.5755689182876026	1.1469927618549878	0.25138461241703464	0.7809676632652889	Ribociclib	24h	B4	WU-225	FALSE	up	CSGALNACT1
ENSG00000265458	2	16.992853544283207	0.6590354834614979	0.5175304205381518	1.273423662277094	0.20286774519515588	0.7685155979261266	Ribociclib	24h	B4	WU-225	FALSE	up	NARF-AS2
ENSG00000123892	12	3.3449716671644953	1.208474881075888	1.1319521427983774	1.0676024501250851	0.2856998779585632	NA	Ribociclib	24h	B4	WU-225	NA	up	RAB38
ENSG00000198793	13	4345.604556481446	-0.0834501	0.14349848259212936	-0.58154	0.560877	0.8909980571751546	Ribociclib	24h	B4	WU-225	FALSE	down	MTOR
ENSG00000177700	6	699.7703090999075	-0.0988713	0.19014986848501986	-0.519965	0.603088	0.9006918086113633	Ribociclib	24h	B4	WU-225	FALSE	down	POLR2L
ENSG00000186314	12	81.19412403951581	0.16211394967865755	0.3720112751940374	0.4357769790555421	0.6629985480074889	0.9188865029234993	Ribociclib	24h	B4	WU-225	FALSE	up	PRELID2
ENSG00000138386	17	413.3556740244272	-0.190888	0.3573341336472546	-0.534201	0.5932026215319122	0.8974576550950409	Ribociclib	24h	B4	WU-225	FALSE	down	NAB1
ENSG00000257818	1	8.497378146422484	0.7841629343803661	0.733144	1.0695897203908522	0.2848040242532834	0.799174	Ribociclib	24h	B4	WU-225	FALSE	up	C1GALT1P1
ENSG00000103066	13	642.9670865873067	0.15976202605107545	0.22384157780984656	0.7137281090235761	0.47539532145547814	0.8615568974936048	Ribociclib	24h	B4	WU-225	FALSE	up	PLA2G15
ENSG00000158050	5	292.36504963121513	0.49914891983807846	0.26289745525934766	1.8986449273374264	0.0576112	0.6712562534550178	Ribociclib	24h	B4	WU-225	FALSE	up	DUSP2
ENSG00000174370	12	9.942457938851328	-0.00218434	0.5658288528505407	-0.00386043	0.9969198303692727	0.9995029593642615	Ribociclib	24h	B4	WU-225	FALSE	down	KCNJ5-AS1
ENSG00000180011	7	333.2311576532274	-1.36206	0.8814474074012583	-1.54526	0.12228425152130509	0.718113	Ribociclib	24h	B4	WU-225	FALSE	down	PTGR3
ENSG00000170417	16	61.00955979859636	0.44296624820748864	0.28873757108061887	1.5341482805637627	0.12499317792775967	0.7213192540824811	Ribociclib	24h	B4	WU-225	FALSE	up	TMEM182
ENSG00000204261	9	5.250897623674621	0.8661930207095978	0.7556216420932196	1.146331672436054	0.25165794263174873	NA	Ribociclib	24h	B4	WU-225	NA	up	PSMB8-AS1
ENSG00000230042	1	20.462599279034375	-0.00497349	0.5920084701789544	-0.00840105	0.9932970123628405	0.9988153873978415	Ribociclib	24h	B4	WU-225	FALSE	down	AK3P3
ENSG00000258311	5	29.011911873787103	0.7324176189505127	0.4236692103687452	1.7287487526248246	0.0838541	0.6968014822501027	Ribociclib	24h	B4	WU-225	FALSE	up
ENSG00000188933	16	13.612496381912127	0.8146425020625193	0.552027	1.4757281398359063	0.14001688855709246	0.7328780684390835	Ribociclib	24h	B4	WU-225	FALSE	up	USP32P1
ENSG00000196230	14	11999.347829313869	-0.939319	0.483389	-1.9432	0.0519925	0.6630568762429587	Ribociclib	24h	B4	WU-225	FALSE	down	TUBB
ENSG00000174428	19	93.82842614742282	-0.04594	0.3975671735912726	-0.115553	0.9080069094313241	0.980196	Ribociclib	24h	B4	WU-225	FALSE	down	GTF2IRD2B
ENSG00000144028	15	9399.21	-0.282032	0.2618703042584403	-1.07699	0.2814849885875084	0.7955499603885205	Ribociclib	24h	B4	WU-225	FALSE	down	SNRNP200
ENSG00000230583	8	3.8360778749576445	0.027503304332704658	0.8250527295995546	0.0333352	0.9734072774478366	NA	Ribociclib	24h	B4	WU-225	NA	up	GTF2IRD1P1
ENSG00000198771	11	12.001663170458274	-0.0248701	0.5886511839985628	-0.0422492	0.9663000068719373	0.9943493759318576	Ribociclib	24h	B4	WU-225	FALSE	down	RCSD1
ENSG00000260166	3	5.231202670096001	0.7773	1.0622834362521127	0.7317260826894598	0.46433577320175273	NA	Ribociclib	24h	B4	WU-225	NA	up
ENSG00000077616	11	61.11711710911743	-0.0985582	0.45260826090831957	-0.217756	0.827619	0.9620396752771814	Ribociclib	24h	B4	WU-225	FALSE	down	NAALAD2
ENSG00000289486	1	139.97996817764522	-0.0935805	0.7995952677495166	-0.117035	0.9068324064115805	0.9798716899495561	Ribociclib	24h	B4	WU-225	FALSE	down	NA
ENSG00000214391	3	17.625346467252868	-0.189447	0.5337536002948349	-0.354933	0.7226395002695136	0.9357326749445106	Ribociclib	24h	B4	WU-225	FALSE	down	TUBAP2
ENSG00000165323	16	1729.9134418009562	-0.19677	0.19211333345240636	-1.02424	0.30572168591295124	0.8097938547566863	Ribociclib	24h	B4	WU-225	FALSE	down	FAT3
ENSG00000163157	15	7.873125037063504	0.4160978460466982	0.9337305171258732	0.4456294813277538	0.6558649111654009	0.9181599887013716	Ribociclib	24h	B4	WU-225	FALSE	up	TMOD4
ENSG00000168906	13	2064.245466276431	-0.328357	0.14987568103101417	-2.19086	0.0284617	0.608853	Ribociclib	24h	B4	WU-225	FALSE	down	MAT2A
ENSG00000177879	17	388.9530698223491	-0.656463	0.40659062504555094	-1.61456	0.10640694001382636	0.7095212411192272	Ribociclib	24h	B4	WU-225	FALSE	down	AP3S1
ENSG00000180773	15	399.49316281591666	-1.13933	0.501051	-2.27389	0.022972762485184598	0.5977239564788669	Ribociclib	24h	B4	WU-225	FALSE	down	SLC36A4
ENSG00000100941	9	1266.9439450472062	-0.0565446	0.3682799475362691	-0.153537	0.8779747744784028	0.9737233039409451	Ribociclib	24h	B4	WU-225	FALSE	down	PNN
ENSG00000114993	17	221.0139657126191	-0.139733	0.41692792728091516	-0.335149	0.7375127356430071	0.9386217637798436	Ribociclib	24h	B4	WU-225	FALSE	down	RTKN
ENSG00000119403	15	241.3825473027617	-1.23667	0.6328116837681785	-1.95424	0.0506725	0.6590041916138693	Ribociclib	24h	B4	WU-225	FALSE	down	PHF19
ENSG00000100403	12	1048.9430424017075	-0.112524	0.31543522980205413	-0.356726	0.7212971017114793	0.9348080333761795	Ribociclib	24h	B4	WU-225	FALSE	down	ZC3H7B
ENSG00000189266	13	1990.146913034897	-0.0210541	0.20041363554520703	-0.105053	0.9163337035505924	0.9821856481701381	Ribociclib	24h	B4	WU-225	FALSE	down	PNRC2
ENSG00000166002	7	52.75708745565427	0.1895024763378211	0.2775527404485029	0.6827620438248974	0.4947572174992777	0.8701822512295185	Ribociclib	24h	B4	WU-225	FALSE	up	SMCO4
ENSG00000273203	1	56.37786361833808	0.8901434379074108	0.6889191600082484	1.2920869233724799	0.19632704392065395	0.7663869910730016	Ribociclib	24h	B4	WU-225	FALSE	up	NA
ENSG00000279696	1	107.57483627714169	0.20353378491986887	0.6127611289822225	0.3321584468941956	0.7397696186966148	0.939441	Ribociclib	24h	B4	WU-225	FALSE	up
ENSG00000152137	8	527.7565362248725	-0.170374	0.42357923222551586	-0.402224	0.6875188886288194	0.9263281126465271	Ribociclib	24h	B4	WU-225	FALSE	down	HSPB8
ENSG00000156968	9	14.710213224521047	0.41927682296950236	0.4255606367549445	0.9852340342533593	0.32450912658312014	0.8156799526004204	Ribociclib	24h	B4	WU-225	FALSE	up	MPV17L
ENSG00000182919	15	205.1784746093735	-0.0990025	0.3252959058122564	-0.304346	0.7608643803830795	0.945296	Ribociclib	24h	B4	WU-225	FALSE	down	C11orf54
ENSG00000159322	18	595.3699079678537	0.0296015	0.19766657635158713	0.14975479502361805	0.8809580754053957	0.9743887525394941	Ribociclib	24h	B4	WU-225	FALSE	up	ADPGK
ENSG00000146376	11	93.3563	0.093843	0.21630276079218877	0.4338504037817331	0.6643970770578662	0.9192093198837207	Ribociclib	24h	B4	WU-225	FALSE	up	ARHGAP18
ENSG00000042429	12	984.4151184938896	0.028680362024660254	0.42752779327331797	0.0670842	0.9465146683419998	0.9895033460741897	Ribociclib	24h	B4	WU-225	FALSE	up	MED17
ENSG00000138767	14	265.5627405562486	-0.344943	0.3119916597785004	-1.10562	0.26889297665667383	0.7883574039295294	Ribociclib	24h	B4	WU-225	FALSE	down	CNOT6L
ENSG00000110218	9	570.2370966535469	-0.177211	0.23263640519371295	-0.761749	0.4462096159192767	0.8540730891318634	Ribociclib	24h	B4	WU-225	FALSE	down	PANX1
ENSG00000123901	9	44.96037397810535	0.3190848616956224	0.9010109144663694	0.3541409505395424	0.7232332540470776	0.9357326749445106	Ribociclib	24h	B4	WU-225	FALSE	up	GPR83
ENSG00000020922	13	318.5294536433755	-0.390907	0.2365012815482233	-1.65287	0.0983566	0.7031897632935322	Ribociclib	24h	B4	WU-225	FALSE	down	MRE11
ENSG00000255893	1	7.748874595888299	0.3775686150820808	0.6088998048062182	0.6200833242215305	0.5352029303604721	0.8827334046186507	Ribociclib	24h	B4	WU-225	FALSE	up
ENSG00000155545	20	496.8694303551854	-0.294938	0.23663946308131203	-1.24636	0.21263194831354978	0.7708063793550984	Ribociclib	24h	B4	WU-225	FALSE	down	MIER3
ENSG00000134627	12	51.76897427573287	0.3638028793961016	0.24685197967666117	1.4737693409330905	0.14054370578446104	0.7331756692087547	Ribociclib	24h	B4	WU-225	FALSE	up	PIWIL4
ENSG00000172058	16	51.40333535064066	0.15387144113117782	0.5718823891873132	0.26906133855571324	0.7878824810325908	0.9525899120313134	Ribociclib	24h	B4	WU-225	FALSE	up	SERF1A
ENSG00000101255	12	1010.4320615849449	1.0924845707507223	0.4919180447431629	2.220867037559322	0.02636	0.6056064981444996	Ribociclib	24h	B4	WU-225	FALSE	up	TRIB3
ENSG00000239899	3	50.26468943997528	0.6132190847037389	0.39773185825092444	1.5417902086105106	0.12312458219359612	0.7191135794707745	Ribociclib	24h	B4	WU-225	FALSE	up	RN7SL674P
ENSG00000213904	10	15.124494272591669	0.5924037969007955	0.6176926948527067	0.9590590949793545	0.3375289756461286	0.8160721358338929	Ribociclib	24h	B4	WU-225	FALSE	up	LIPE-AS1
ENSG00000184384	14	158.77317045799197	-0.501556	0.41111	-1.22	0.22246331677559597	0.7725387635931547	Ribociclib	24h	B4	WU-225	FALSE	down	MAML2
ENSG00000197312	12	1176.2509566154424	0.21447711395219007	0.30141305102064886	0.711572	0.4767297965792554	0.8619343152267279	Ribociclib	24h	B4	WU-225	FALSE	up	DDI2
ENSG00000135801	10	477.6306759892914	0.10702119639940887	0.2656376237371308	0.40288418068863135	0.6870334293789739	0.9260473151044464	Ribociclib	24h	B4	WU-225	FALSE	up	TAF5L
ENSG00000165895	19	813.4158655887115	-0.00939087	0.23658307228601053	-0.0396937	0.9683372943141881	0.9947724198159689	Ribociclib	24h	B4	WU-225	FALSE	down	ARHGAP42
ENSG00000164880	16	1463.8163428408411	-0.0374242	0.31244449457794965	-0.119779	0.9046584319928079	0.9793494639040898	Ribociclib	24h	B4	WU-225	FALSE	down	INTS1
ENSG00000110318	15	68.61528860471935	-0.0905124	0.43452180169831894	-0.208304	0.8349919726492014	0.9646550573191857	Ribociclib	24h	B4	WU-225	FALSE	down	CEP126
ENSG00000137691	13	3.4040582976140494	-0.449447	0.9463832232955152	-0.47491	0.6348513386220571	NA	Ribociclib	24h	B4	WU-225	NA	down	CFAP300
ENSG00000137693	14	1136.3846733737066	-0.514347	0.3009121156735544	-1.70929	0.0873966	0.7000276209693737	Ribociclib	24h	B4	WU-225	FALSE	down	YAP1
ENSG00000156261	13	1902.9449722409615	-0.0987465	0.2903659381180461	-0.340076	0.7337991412387155	0.937698	Ribociclib	24h	B4	WU-225	FALSE	down	CCT8
ENSG00000164082	15	69.1762	0.12013848422513093	1.1778001317715956	0.10200243741221515	0.9187547404019587	0.9823002010075478	Ribociclib	24h	B4	WU-225	FALSE	up	GRM2
ENSG00000166670	10	51.16498752402728	0.7231631768780838	0.5023826885660899	1.4394667518145374	0.15001832353937455	0.7399605034071886	Ribociclib	24h	B4	WU-225	FALSE	up	MMP10
ENSG00000196611	6	201.49773442742247	-0.125183	0.49457799801806845	-0.25311	0.8001833638301579	0.9554007270656428	Ribociclib	24h	B4	WU-225	FALSE	down	MMP1
ENSG00000172232	10	13.562487244090926	-0.301365	1.6977849020186648	-0.177505	0.859112	0.9691354498346787	Ribociclib	24h	B4	WU-225	FALSE	down	AZU1
ENSG00000232373	2	16.396554511919863	-0.382379	0.9241393099806068	-0.413768	0.679044	0.9237263821601319	Ribociclib	24h	B4	WU-225	FALSE	down	MTCYBP3
ENSG00000137745	13	64.564	0.509358	0.6133541551419145	0.8304460055072175	0.40628666374111405	0.838028	Ribociclib	24h	B4	WU-225	FALSE	up	MMP13
ENSG00000272030	1	4.719085344236792	-0.801791	0.9862093663064064	-0.813003	0.4162162949608439	NA	Ribociclib	24h	B4	WU-225	NA	down	NA
ENSG00000196954	14	95.0342	-0.188615	0.3238636766030008	-0.58239	0.5603042608273605	0.8909980571751546	Ribociclib	24h	B4	WU-225	FALSE	down	CASP4
ENSG00000152578	13	24.395165222545916	-0.159085	0.5683027972662028	-0.279929	0.7795317867563725	0.9504442792514752	Ribociclib	24h	B4	WU-225	FALSE	down	GRIA4
ENSG00000149313	11	814.5685986567745	0.10273133876808052	0.31294755537941565	0.3282701430389181	0.7427074168737071	0.9401982542970424	Ribociclib	24h	B4	WU-225	FALSE	up	AASDHPPT
ENSG00000259571	2	3.749381869633344	-1.48086	1.2061644629168524	-1.22774	0.21954364993928255	NA	Ribociclib	24h	B4	WU-225	NA	down	BLID
ENSG00000152402	11	247.19550827971767	-0.240005	0.3305710538574972	-0.726032	0.467819	0.8596189473202965	Ribociclib	24h	B4	WU-225	FALSE	down	GUCY1A2
ENSG00000288656	1	126.94472785691109	0.9164356187411302	0.7584018821497951	1.20838	0.22690216721221382	0.7726226054393396	Ribociclib	24h	B4	WU-225	FALSE	up
ENSG00000070018	9	665.5467802524474	-0.0155721	0.17939623680286337	-0.0868026	0.9308283906627393	0.9852352908484339	Ribociclib	24h	B4	WU-225	FALSE	down	LRP6
ENSG00000110675	13	284.06865407434503	0.14662177857138547	0.21205511145265898	0.6914324185206853	0.4892938372108332	0.8666152116718384	Ribociclib	24h	B4	WU-225	FALSE	up	ELMOD1
ENSG00000110660	15	1002.4150626570603	-0.10773	0.26185488481389363	-0.41141	0.6807719185796486	0.9243087850286448	Ribociclib	24h	B4	WU-225	FALSE	down	SLC35F2
ENSG00000179331	3	156.69451779705057	0.19262359333638077	0.29724300119269326	0.6480340750277547	0.5169629113512317	0.8774497739409194	Ribociclib	24h	B4	WU-225	FALSE	up	RAB39A
ENSG00000166266	14	1065.5779086372795	-0.299082	0.29883094218619816	-1.00084	0.316904	0.8128541344148468	Ribociclib	24h	B4	WU-225	FALSE	down	CUL5
ENSG00000196862	10	14.574014951606298	-0.692873	0.48029235714620894	-1.44261	0.14913154984362179	0.7392543069769012	Ribociclib	24h	B4	WU-225	FALSE	down	RGPD4
ENSG00000075239	14	369.28074576653603	-0.20249	0.2131513826006858	-0.949984	0.3421205314516288	0.8163341949079386	Ribociclib	24h	B4	WU-225	FALSE	down	ACAT1
ENSG00000285696	1	13.414513853797715	0.3702122496376951	0.855051	0.43297075201456336	0.6650360182165387	0.919334	Ribociclib	24h	B4	WU-225	FALSE	up
ENSG00000149308	17	710.5639842056115	-0.0849381	0.22142412280875926	-0.383599	0.7012754990197103	0.9283355541628321	Ribociclib	24h	B4	WU-225	FALSE	down	NPAT
ENSG00000166323	13	6.166524774348088	0.00864428	0.8486300618790787	0.010186161540360589	0.9918727595175619	0.998331	Ribociclib	24h	B4	WU-225	FALSE	up	C11orf65
ENSG00000289465	1	0.2622207433219793	0.52196	3.4444237916035267	0.1515377480237329	0.879552	NA	Ribociclib	24h	B4	WU-225	NA	up	NA
ENSG00000137710	17	3044.9158815102937	-0.509972	0.4030518608683888	-1.26528	0.2057724903140871	0.7704302317692184	Ribociclib	24h	B4	WU-225	FALSE	down	RDX
ENSG00000287245	1	1.5300570199902332	0.8454348892347299	1.4734073161570829	0.5737957725361236	0.5661060098058117	NA	Ribociclib	24h	B4	WU-225	NA	up
ENSG00000149289	11	1086.59	-0.0115104	0.18833290918215756	-0.0611174	0.9512656899816463	0.9901056818879406	Ribociclib	24h	B4	WU-225	FALSE	down	ZC3H12C
ENSG00000137727	13	302.98622777415034	0.5463290798312889	0.5791913129922356	0.9432618680152973	0.3455469750645097	0.81689	Ribociclib	24h	B4	WU-225	FALSE	up	ARHGAP20
ENSG00000182307	14	681.4501371614762	-0.146394	0.23439564520585618	-0.624559	0.5322604734899334	0.8816261630338831	Ribociclib	24h	B4	WU-225	FALSE	down	C8orf33
ENSG00000239887	6	252.2367826789061	0.6049157035465264	0.4023194011917761	1.5035707991078893	0.1326919145903815	0.7293004787553197	Ribociclib	24h	B4	WU-225	FALSE	up	C1orf226
ENSG00000121741	17	1351.7019068725967	-0.5033	0.2956743723149022	-1.70221	0.0887158	0.7000276209693737	Ribociclib	24h	B4	WU-225	FALSE	down	ZMYM2
ENSG00000255093	2	0.42283484924631476	-0.52607	3.5294929509923723	-0.14905	0.8815144554623106	NA	Ribociclib	24h	B4	WU-225	NA	down
ENSG00000204381	12	169.02037362571127	0.1481135446183402	0.3259170678113363	0.4544516358501321	0.6495037945770379	0.915385	Ribociclib	24h	B4	WU-225	FALSE	up	LAYN
ENSG00000272143	1	6.808994926967021	0.7620235066999749	0.6690495292652433	1.138964267020465	0.25471805838994177	0.7812416755531852	Ribociclib	24h	B4	WU-225	FALSE	up	FGF14-AS2
ENSG00000170145	5	1108.7499971511436	-0.0406888	0.15946935394092404	-0.255151	0.7986062061826363	0.9553265356118954	Ribociclib	24h	B4	WU-225	FALSE	down	SIK2
ENSG00000137713	16	1019.1391930277043	-0.653003	0.3575008913125578	-1.82658	0.0677631	0.6828833862553157	Ribociclib	24h	B4	WU-225	FALSE	down	PPP2R1B
ENSG00000254990	6	11.084088893335748	1.299785842617356	0.6892392125881983	1.8858268927219943	0.059318285715608904	0.6741322470612244	Ribociclib	24h	B4	WU-225	FALSE	up
ENSG00000255561	7	32.48981113282141	0.00743791	0.316559	0.023496136029722392	0.9812545206370542	0.9972705753744885	Ribociclib	24h	B4	WU-225	FALSE	up	FDXACB1
ENSG00000170276	6	16.68207080451093	-1.0305	0.6363548994429433	-1.61938	0.10536501780520091	0.7095212411192272	Ribociclib	24h	B4	WU-225	FALSE	down	HSPB2
ENSG00000150764	14	730.6823307250503	-1.5843	0.6176163175504976	-2.56519	0.010312055570326132	0.5245021295271943	Ribociclib	24h	B4	WU-225	FALSE	down	DIXDC1
ENSG00000223797	7	11.811182504854752	0.0191268	0.47169405234549877	0.040549238305436865	0.967655	0.9944378026922963	Ribociclib	24h	B4	WU-225	FALSE	up	NA
ENSG00000197580	13	29.72124496873764	0.33263060125140737	0.4443231852424423	0.7486231020555667	0.4540844038446732	0.857002	Ribociclib	24h	B4	WU-225	FALSE	up	BCO2
ENSG00000237172	4	79.96090186979714	-0.552259	0.5173610601342209	-1.06745	0.28576683348959614	0.7998825348509714	Ribociclib	24h	B4	WU-225	FALSE	down	B3GNT9
ENSG00000140326	13	526.8926237457742	-0.266156	0.3382879469702936	-0.786775	0.431414	0.8468004121412226	Ribociclib	24h	B4	WU-225	FALSE	down	CDAN1
ENSG00000268472	2	6.46363	-0.111248	0.9878851497653134	-0.112612	0.9103380488329617	0.9811435407489701	Ribociclib	24h	B4	WU-225	FALSE	down
ENSG00000226210	3	117.5777790202065	0.089144	0.2304710882238222	0.3867905442394615	0.6989112780445275	0.9278395028652554	Ribociclib	24h	B4	WU-225	FALSE	up	WASH8P
ENSG00000149294	17	773.2551449810206	-0.904759	0.5055809916120296	-1.78954	0.0735272	0.690967	Ribociclib	24h	B4	WU-225	FALSE	down	NCAM1
ENSG00000141401	12	341.1364652441834	-1.60262	0.6371074954470115	-2.51547	0.0118875	0.5245021295271943	Ribociclib	24h	B4	WU-225	FALSE	down	IMPA2
ENSG00000255129	7	2.6943810581902614	0.603685	0.9525720698129705	0.6337418432153521	0.5262493126463897	NA	Ribociclib	24h	B4	WU-225	NA	up	TTC12-DT
ENSG00000261678	3	22.886958171771184	0.5223788676936545	1.1517650560192325	0.45354637646250284	0.650155	0.915385	Ribociclib	24h	B4	WU-225	FALSE	up	SCRT1
ENSG00000141279	17	1729.7711204626137	-0.724447	0.4095249039492331	-1.76899	0.076895	0.6909698840960491	Ribociclib	24h	B4	WU-225	FALSE	down	NPEPPS
ENSG00000256167	1	2.164108993139502	0.8333985273071804	1.006457948545266	0.8280510164500905	0.40764160850389797	NA	Ribociclib	24h	B4	WU-225	NA	up	ATF4P4
ENSG00000048028	11	247.38447766535526	-0.525505	0.5050494247296693	-1.0405	0.2981064894732462	0.8065044405868885	Ribociclib	24h	B4	WU-225	FALSE	down	USP28
ENSG00000180425	11	24.50637933719061	-0.234969	0.40483433033610566	-0.580408	0.5616397387566445	0.8909980571751546	Ribociclib	24h	B4	WU-225	FALSE	down	C11orf71
ENSG00000255663	1	3.8645426521118953	0.5225880242583956	1.5774787606858398	0.33128054543897006	0.7404325849282816	NA	Ribociclib	24h	B4	WU-225	NA	up
ENSG00000076043	11	410.4838818279435	-0.833058	0.39015902509959993	-2.13518	0.032746664502138055	0.6102646146909974	Ribociclib	24h	B4	WU-225	FALSE	down	REXO2
ENSG00000110446	12	13.09872405719155	1.1525285832551069	0.82408	1.3985644745790142	0.16194362574319227	0.7427222847579624	Ribociclib	24h	B4	WU-225	FALSE	up	SLC15A3
ENSG00000256533	1	8.965643595350164	-0.307174	0.5630997567083658	-0.545506	0.5854053196966298	0.8959242983891176	Ribociclib	24h	B4	WU-225	FALSE	down
ENSG00000164946	20	30.33694607063513	0.3675887341032173	0.3696393106899506	0.9944524932077549	0.32000262290856757	0.8139199398056102	Ribociclib	24h	B4	WU-225	FALSE	up	FREM1
ENSG00000072832	15	120.83272427135464	-0.0230454	0.41111927845477414	-0.0560553	0.9552977529037647	0.990805	Ribociclib	24h	B4	WU-225	FALSE	down	CRMP1
ENSG00000272523	1	3.900380233460799	0.8613683803856197	0.9354418960070859	0.9208144130195072	0.357147	NA	Ribociclib	24h	B4	WU-225	NA	up	LINC01023
ENSG00000137656	12	136.1671763427812	-0.159376	0.23866142704397947	-0.667793	0.5042655901895847	0.8738895130372396	Ribociclib	24h	B4	WU-225	FALSE	down	BUD13
ENSG00000109079	10	451.1974817348438	0.0031405	0.22517724246733756	0.0139468	0.988872	0.998053	Ribociclib	24h	B4	WU-225	FALSE	up	TNFAIP1
ENSG00000168913	7	13.025895095186828	-0.180571	0.47926411779486355	-0.376768	0.7063458543681556	0.9301274114045319	Ribociclib	24h	B4	WU-225	FALSE	down	ENHO
ENSG00000109917	11	480.42548666884545	-0.286316	0.2875615383510679	-0.995668	0.3194113891180605	0.8138058401212784	Ribociclib	24h	B4	WU-225	FALSE	down	ZPR1
ENSG00000081853	15	30.078219349822795	-0.583619	0.7018366590563143	-0.831559	0.40565774943835786	0.838028	Ribociclib	24h	B4	WU-225	FALSE	down	PCDHGA2
ENSG00000156735	11	691.3423022311002	-0.281396	0.19902594462272324	-1.41387	0.15740118983903845	0.7418238608155783	Ribociclib	24h	B4	WU-225	FALSE	down	BAG4
ENSG00000118137	10	3.6889948561430788	-0.237039	0.8642367554679751	-0.274276	0.7838728462648084	NA	Ribociclib	24h	B4	WU-225	NA	down	APOA1
ENSG00000264916	2	3.1691523649893463	-0.522392	1.1385579191508226	-0.458819	0.6463641983753509	NA	Ribociclib	24h	B4	WU-225	NA	down	RN7SL230P
ENSG00000168092	14	1055.555079627461	-0.114324	0.21460839726676637	-0.53271	0.5942342734479371	0.8980354317445995	Ribociclib	24h	B4	WU-225	FALSE	down	PAFAH1B2
ENSG00000149577	16	252.33704454048126	0.2022438856862817	0.4528393249934102	0.4466129033498246	0.6551545774335303	0.9177353845605959	Ribociclib	24h	B4	WU-225	FALSE	up	SIDT2
ENSG00000149591	17	126.35957661178034	0.4580744619322903	0.5458898919394405	0.8391334382559108	0.40139443378173356	0.8367759731667928	Ribociclib	24h	B4	WU-225	FALSE	up	TAGLN
ENSG00000089737	18	3379.0206152608084	0.33848607005594056	0.42079476926235826	0.8043970476374918	0.42116770571336737	0.8444758925987842	Ribociclib	24h	B4	WU-225	FALSE	up	DDX24
ENSG00000160613	15	652.3646827111352	0.291657	0.2560898114402434	1.1388838208757588	0.25475161462229057	0.7812416755531852	Ribociclib	24h	B4	WU-225	FALSE	up	PCSK7
ENSG00000173275	13	90.73326527629803	-0.0799932	0.3054126985923126	-0.261918	0.7933844335226636	0.9541965349432978	Ribociclib	24h	B4	WU-225	FALSE	down	ZNF449
ENSG00000186318	18	412.29210520167976	0.0908246	0.19508499947338895	0.4655644785019865	0.641527	0.9117710149490305	Ribociclib	24h	B4	WU-225	FALSE	up	BACE1
ENSG00000278768	3	40.09192900267176	-0.721808	0.6184114126297343	-1.1672	0.24313105808723887	0.7789986100664791	Ribociclib	24h	B4	WU-225	FALSE	down	BACE1-AS
ENSG00000137726	17	49.36880802088817	-1.11815	0.7197429665594383	-1.55354	0.12029305022253396	0.7175008493262577	Ribociclib	24h	B4	WU-225	FALSE	down	FXYD6
ENSG00000149573	9	9.26325	0.9660718892656285	0.7421334129695535	1.301749621270943	0.19300199065818846	0.7649104669338367	Ribociclib	24h	B4	WU-225	FALSE	up	MPZL2
ENSG00000110344	10	935.3922079310222	-0.286192	0.23160571284000628	-1.23569	0.216574	0.7708063793550984	Ribociclib	24h	B4	WU-225	FALSE	down	UBE4A
ENSG00000144802	11	265.8513371550324	-0.0493893	0.21605262375114362	-0.228598	0.819181	0.9604116961370504	Ribociclib	24h	B4	WU-225	FALSE	down	NFKBIZ
ENSG00000285827	1	18.171800416210473	-1.6131	0.5869279834130151	-2.74837	0.00598922	0.4421112416712995	Ribociclib	24h	B4	WU-225	FALSE	down
ENSG00000172425	12	4.442031656957031	0.30518374225882455	0.9224600608292306	0.3308368082456432	0.7407677560446551	NA	Ribociclib	24h	B4	WU-225	NA	up	TTC36
ENSG00000272574	1	7.126700338366943	0.5438596694872332	0.8969164921415028	0.6063660042516318	0.5442717378483986	0.8867943600901002	Ribociclib	24h	B4	WU-225	FALSE	up
ENSG00000118096	10	74.638	0.15091967612256593	0.3248893407812815	0.46452640077276786	0.6422706490545134	0.9118841698371399	Ribociclib	24h	B4	WU-225	FALSE	up	IFT46
ENSG00000230562	3	3.0061073980435373	0.535915	1.3433898594789158	0.3989273018384572	0.6899467715615677	NA	Ribociclib	24h	B4	WU-225	NA	up	FAM133DP
ENSG00000284602	1	29.716974211329173	0.44059705884267447	0.3527420402088726	1.2490630790188189	0.21164200329893104	0.7708063793550984	Ribociclib	24h	B4	WU-225	FALSE	up	NA
ENSG00000095139	15	1007.2539062325676	-0.416146	0.34347360837112345	-1.21158	0.22567320767840415	0.7726226054393396	Ribociclib	24h	B4	WU-225	FALSE	down	ARCN1
ENSG00000255176	1	4.045868574131488	-0.92077	0.9751581927975219	-0.944226	0.3450542780243708	NA	Ribociclib	24h	B4	WU-225	NA	down
ENSG00000197566	10	69.2217	-0.549717	0.4017545668357722	-1.36829	0.17122121162924453	0.7501711177568611	Ribociclib	24h	B4	WU-225	FALSE	down	ZNF624
ENSG00000287238	1	2.1853083004931624	-0.32025	1.3653175269287716	-0.234561	0.8145498642636579	NA	Ribociclib	24h	B4	WU-225	NA	down
ENSG00000161960	16	5610.093981813479	-0.546439	0.25921379334614336	-2.10806	0.0350256	0.620078	Ribociclib	24h	B4	WU-225	FALSE	down	EIF4A1
ENSG00000185305	12	131.14571523187988	-0.311219	0.2826058634641947	-1.10125	0.2707887270020216	0.7887161829026003	Ribociclib	24h	B4	WU-225	FALSE	down	ARL15
ENSG00000278376	1	2.197868223815737	0.3512762480678084	1.2465839899104707	0.2817910793905166	0.7781037114841345	NA	Ribociclib	24h	B4	WU-225	NA	up
ENSG00000236833	1	27.671013111531366	1.0055818225043347	0.9205408510314231	1.0923815291604138	0.27466543824886636	0.7901684958593249	Ribociclib	24h	B4	WU-225	FALSE	up
ENSG00000196655	12	255.31068446233536	0.29099735130876336	0.2784317154790368	1.0451300449307925	0.2959628696208445	0.8050406320395443	Ribociclib	24h	B4	WU-225	FALSE	up	TRAPPC4
ENSG00000137700	18	76.60917181437051	-0.284647	0.3127745552438976	-0.910072	0.36278458745871034	0.8234997263309771	Ribociclib	24h	B4	WU-225	FALSE	down	SLC37A4
ENSG00000272172	1	3.207212116420503	-0.240152	1.1486897371434144	-0.209066	0.8343966250739463	NA	Ribociclib	24h	B4	WU-225	NA	down
ENSG00000272186	1	3.137382501114752	0.9460793100695747	1.1596228943318272	0.8158508379697902	0.41458545279285863	NA	Ribociclib	24h	B4	WU-225	NA	up	VPS11-DT
ENSG00000256269	11	58.88908425007522	-0.220381	0.3840022789362038	-0.573905	0.5660320174511789	0.8924566133228102	Ribociclib	24h	B4	WU-225	FALSE	down	HMBS
ENSG00000182253	15	1378.7628788651255	0.36379497378484116	0.2235708021110197	1.6272	0.1036940915879493	0.7095212411192272	Ribociclib	24h	B4	WU-225	FALSE	up	SYNM
ENSG00000130675	15	6.437888528677409	1.500680561881895	1.03053	1.4562206529317503	0.14533163198160567	0.735353	Ribociclib	24h	B4	WU-225	FALSE	up	MNX1
ENSG00000255867	1	4.856193522283351	0.6363424333777695	0.719031	0.8849995335829104	0.376157	NA	Ribociclib	24h	B4	WU-225	NA	up	DENND5B-AS1
ENSG00000282885	2	42.5848	0.20417551527791306	0.5763461025791929	0.3542585164785742	0.7231451534526007	0.9357326749445106	Ribociclib	24h	B4	WU-225	FALSE	up
ENSG00000188486	4	674.8744494512498	-0.00302164	0.5238244458619776	-0.00576843	0.9953974877862557	0.9991946893696748	Ribociclib	24h	B4	WU-225	FALSE	down	H2AX
ENSG00000130649	10	7.568937185380964	-0.431095	0.9361660485030073	-0.46049	0.6451643316792002	0.9130000293459526	Ribociclib	24h	B4	WU-225	FALSE	down	CYP2E1
ENSG00000172269	20	202.83776283681465	-0.408086	0.3382330280504634	-1.20652	0.22761547087149772	0.7726226054393396	Ribociclib	24h	B4	WU-225	FALSE	down	DPAGT1
ENSG00000172273	13	248.6728659146233	0.15966310956748092	0.22839519275814724	0.6990651057027796	0.4845113442888479	0.8648769359591811	Ribociclib	24h	B4	WU-225	FALSE	up	HINFP
ENSG00000160703	16	64.04459072660688	0.5362611009957127	0.28686003666713694	1.8694172503992692	0.0615648	0.6781750273945144	Ribociclib	24h	B4	WU-225	FALSE	up	NLRX1
ENSG00000110395	7	997.0157790528475	-0.24784	0.29699811896508715	-0.834484	0.4040083722264056	0.8378015532459516	Ribociclib	24h	B4	WU-225	FALSE	down	CBL
ENSG00000076706	17	643.2881987982602	-0.44774	0.2525675255584159	-1.77275	0.0762695	0.6909698840960491	Ribociclib	24h	B4	WU-225	FALSE	down	MCAM
ENSG00000226406	1	5.568628994314388	-0.25483	0.7332882225517657	-0.347516	0.7282035380139128	NA	Ribociclib	24h	B4	WU-225	NA	down	RBMX2P1
ENSG00000173456	5	247.06896647256295	-0.409853	0.3542729043042739	-1.15688	0.2473196897537406	0.7807043343624506	Ribociclib	24h	B4	WU-225	FALSE	down	RNF26
ENSG00000036672	16	84.9932	0.5338520527797344	0.3248249241502196	1.6435070497633593	0.10027806795301739	0.7074934935118844	Ribociclib	24h	B4	WU-225	FALSE	up	USP2
ENSG00000121316	11	158.20480156401212	-0.516684	0.4064600942065228	-1.27118	0.20366447517598338	0.7692766036530584	Ribociclib	24h	B4	WU-225	FALSE	down	PLBD1
ENSG00000154316	16	8.379917926825495	0.21000784634382616	1.1939983588966627	0.17588621021044615	0.8603833391185238	0.9691354498346787	Ribociclib	24h	B4	WU-225	FALSE	up	TDH
ENSG00000139354	11	386.78830003524433	0.7707985614494576	0.2238978806004981	3.442634469706288	5.760773849492563e-4	0.246211	Ribociclib	24h	B4	WU-225	FALSE	up	GAS2L3
ENSG00000110400	11	635.1919735376214	0.12358440032548282	0.3178303309509544	0.38883765421542976	0.6973962444067042	0.9275911667342049	Ribociclib	24h	B4	WU-225	FALSE	up	NECTIN1
ENSG00000289581	1	8.30611	-0.62817	0.6506118546358565	-0.965506	0.3342913466571521	0.8160721358338929	Ribociclib	24h	B4	WU-225	FALSE	down
ENSG00000196914	9	1828.1132418620914	-0.14022	0.25154066697904337	-0.557445	0.5772231484249551	0.8948438859941741	Ribociclib	24h	B4	WU-225	FALSE	down	ARHGEF12
ENSG00000285509	1	10.196923447830558	0.579804	0.8569698183559445	0.6765743210352725	0.49867607635635175	0.8713619381644526	Ribociclib	24h	B4	WU-225	FALSE	up	TBCEL-TECTA
ENSG00000109927	11	32.95796996175433	0.1539346761233146	0.37218808443584234	0.4135937784162185	0.6791716304161164	0.9237263821601319	Ribociclib	24h	B4	WU-225	FALSE	up	TECTA
ENSG00000056586	16	1031.3510657454392	-0.162894	0.2141523439300812	-0.760647	0.44686764942583795	0.8546273118184151	Ribociclib	24h	B4	WU-225	FALSE	down	RC3H2
ENSG00000197409	8	1.6698996976205032	-3.42162	3.454506315913094	-0.99048	0.32193947184539073	NA	Ribociclib	24h	B4	WU-225	NA	down	H3C4
ENSG00000273186	1	1.8291811231667627	0.6562197015533511	1.4465672791103863	0.4536392541361193	0.6500884954062232	NA	Ribociclib	24h	B4	WU-225	NA	up
ENSG00000154127	10	262.15136752033777	-0.315727	0.22187178647270248	-1.42301	0.15473204153638692	0.7418238608155783	Ribociclib	24h	B4	WU-225	FALSE	down	UBASH3B
ENSG00000109943	9	2.3508153173969712	0.8193885812552932	0.9410931412737469	0.8706774550989401	0.38393	NA	Ribociclib	24h	B4	WU-225	NA	up	CRTAM
ENSG00000109944	11	43.17336561930874	-0.23924	0.49289273502831377	-0.485379	0.6274074501809729	0.9072689266475877	Ribociclib	24h	B4	WU-225	FALSE	down	JHY
ENSG00000125968	9	1018.1989667784744	-1.00348	0.46663160309541313	-2.15048	0.0315169	0.6102646146909974	Ribociclib	24h	B4	WU-225	FALSE	down	ID1
ENSG00000237037	9	241.77752103449063	0.7506601604199674	0.5583416209001038	1.3444460028070746	0.17880420637775207	0.7554802232524058	Ribociclib	24h	B4	WU-225	FALSE	up	NDUFA6-DT
ENSG00000112293	15	52.36743596884614	0.0214313	0.2940185355336424	0.0728909	0.9418929698663332	0.988425	Ribociclib	24h	B4	WU-225	FALSE	up	GPLD1
ENSG00000166250	12	175.56351926680887	-0.188506	0.3847477478080055	-0.489946	0.6241721514253611	0.906134	Ribociclib	24h	B4	WU-225	FALSE	down	CLMP
ENSG00000111319	13	8.946039972830649	-1.33217	0.7379454431478318	-1.80524	0.0710377	0.685727	Ribociclib	24h	B4	WU-225	FALSE	down	SCNN1A
ENSG00000260711	2	3.1864656356457006	-0.192726	1.472527115175615	-0.130881	0.8958694394705367	NA	Ribociclib	24h	B4	WU-225	NA	down
ENSG00000166261	11	249.68044566954333	0.3098250252529148	0.2912501470493299	1.0637763736491395	0.2874300167440583	0.8002200156232195	Ribociclib	24h	B4	WU-225	FALSE	up	ZNF202
ENSG00000226562	4	9.139111605751218	0.19649608262423443	0.614711	0.31965615815840537	0.7492289979967665	0.9421689630368757	Ribociclib	24h	B4	WU-225	FALSE	up	CYP4F26P
ENSG00000132275	11	354.4031893833863	0.255825	0.3431917121899654	0.7454281947680177	0.4560129045590991	0.8570209623359171	Ribociclib	24h	B4	WU-225	FALSE	up	RRP8
ENSG00000284776	1	17.440180314373286	0.5321957836217848	0.6313328075601187	0.8429718482056018	0.3992441885463274	0.8365400181562874	Ribociclib	24h	B4	WU-225	FALSE	up
ENSG00000129219	14	107.00522246097346	-0.425457	0.3190406344635303	-1.33355	0.18235068298250193	0.7586376201605369	Ribociclib	24h	B4	WU-225	FALSE	down	PLD2
ENSG00000118971	9	1642.630410328629	0.499026	0.3228518032807242	1.5456810475397837	0.12218161664181476	0.718113	Ribociclib	24h	B4	WU-225	FALSE	up	CCND2
ENSG00000239219	2	15.104065102768402	0.0803983	0.8891127329217451	0.0904253	0.9279492643468735	0.9845015703877416	Ribociclib	24h	B4	WU-225	FALSE	up	FHL1P1
ENSG00000145545	12	289.63534825504115	-0.297943	0.279645	-1.06543	0.2866801360501547	0.8002200156232195	Ribociclib	24h	B4	WU-225	FALSE	down	SRD5A1
ENSG00000198040	11	718.1926477982055	0.20484227485684917	0.25874444160795473	0.7916779722256712	0.4285484695449804	0.8467590672603975	Ribociclib	24h	B4	WU-225	FALSE	up	ZNF84
ENSG00000259429	5	40.291533947260724	0.3322952903544366	0.31405286867775506	1.058087104102844	0.29001573313745377	0.8012510269079294	Ribociclib	24h	B4	WU-225	FALSE	up	UBE2Q2P2
ENSG00000154144	13	422.8160658522721	0.3855344601174843	0.25575775230613995	1.5074204267169298	0.13170292618612442	0.7289470602891911	Ribociclib	24h	B4	WU-225	FALSE	up	TBRG1
ENSG00000183018	9	41.876536220323125	1.2248380154062888	0.8030886380880203	1.5251591883087303	0.1272193972050897	0.7230351475572674	Ribociclib	24h	B4	WU-225	FALSE	up	SPNS2
ENSG00000149564	12	25.148433109136533	0.7008658664460802	0.6032487888297935	1.1618189367700982	0.2453090202799982	0.7801646375861635	Ribociclib	24h	B4	WU-225	FALSE	up	ESAM
ENSG00000120458	13	169.13467247175174	0.2535941961612893	0.209339	1.2114026424568478	0.22574112714319575	0.7726226054393396	Ribociclib	24h	B4	WU-225	FALSE	up	MSANTD2
ENSG00000279342	2	57.48867198740024	-0.433163	0.25581611201019144	-1.69326	0.0904062	0.700761	Ribociclib	24h	B4	WU-225	FALSE	down
ENSG00000154134	15	21.283476351022607	-0.0513888	0.4289880648832038	-0.119791	0.9046489850853138	0.9793494639040898	Ribociclib	24h	B4	WU-225	FALSE	down	ROBO3
ENSG00000154133	15	5.849045406138831	-0.392944	0.943195	-0.416609	0.6769642983520436	NA	Ribociclib	24h	B4	WU-225	NA	down	ROBO4
ENSG00000187686	4	26.095228856191344	0.36867079575178024	0.8651882873156903	0.42611625834141637	0.6700231337206783	0.9214892818167776	Ribociclib	24h	B4	WU-225	FALSE	up	KRT18P59
ENSG00000288907	1	3.6323352487962435	0.735889	1.2180500537973615	0.6041534809019562	0.5457416056876618	NA	Ribociclib	24h	B4	WU-225	NA	up
ENSG00000260209	1	14.698695692681818	0.5416394424828574	0.4670801080565405	1.1596285800663801	0.2462000596234936	0.7803514817864927	Ribociclib	24h	B4	WU-225	FALSE	up	LINC03136
ENSG00000134574	12	75.15026823878927	-0.0433745	0.2673968385891185	-0.16221	0.87114	0.9719944534080462	Ribociclib	24h	B4	WU-225	FALSE	down	DDB2
ENSG00000110060	9	190.39048804863444	0.13359706387378367	0.31493595584697753	0.42420391001241026	0.6714171095211503	0.9214892818167776	Ribociclib	24h	B4	WU-225	FALSE	up	PUS3
ENSG00000064309	16	1122.3170269705022	-0.382882	0.24354771795274333	-1.5721	0.11592666091765458	0.7129454927009796	Ribociclib	24h	B4	WU-225	FALSE	down	CDON
ENSG00000183283	16	761.7697059311205	-0.102275	0.30830890206992845	-0.331729	0.7400935354689306	0.939441	Ribociclib	24h	B4	WU-225	FALSE	down	DAZAP2
ENSG00000237978	6	15.444658526781218	-0.224872	0.5436927463503113	-0.413602	0.6791657268355464	0.9237263821601319	Ribociclib	24h	B4	WU-225	FALSE	down	KCNMB2-AS1
ENSG00000254612	2	5.161248527466721	-0.283727	0.7437925969975997	-0.38146	0.7028622925079584	NA	Ribociclib	24h	B4	WU-225	NA	down	DNAJB6P1
ENSG00000082515	18	113.26427570868168	-0.219476	0.30486322984942354	-0.719918	0.4715757035075962	0.8601488370164203	Ribociclib	24h	B4	WU-225	FALSE	down	MRPL22
ENSG00000134909	19	483.4115454441717	-0.474266	0.5366028688926147	-0.88383	0.3767878930996242	0.8277832854943052	Ribociclib	24h	B4	WU-225	FALSE	down	ARHGAP32
ENSG00000170322	15	440.1780420560773	-0.129282	0.15471521717068637	-0.835614	0.40337202235235375	0.8378015532459516	Ribociclib	24h	B4	WU-225	FALSE	down	NFRKB
ENSG00000196586	17	523.4690563574063	-0.36446	0.3081473873372626	-1.18274	0.23691053952103952	0.7758004363691411	Ribociclib	24h	B4	WU-225	FALSE	down	MYO6
ENSG00000170325	16	175.09515211909363	-0.110275	0.26884604264577133	-0.410181	0.6816733716600876	0.9246382045759625	Ribociclib	24h	B4	WU-225	FALSE	down	PRDM10
ENSG00000084234	18	1948.5242731864553	-0.270331	0.18391403226191225	-1.46988	0.14159483802763775	0.7331756692087547	Ribociclib	24h	B4	WU-225	FALSE	down	APLP2
ENSG00000257379	1	57.34015981326916	0.6032236699658414	1.1673643724862988	0.5167398322094342	0.6053377863737116	0.9012704686779226	Ribociclib	24h	B4	WU-225	FALSE	up
ENSG00000254842	6	5.0028293346921515	0.23334491136165192	1.1309958064920147	0.20631810482605836	0.836542	NA	Ribociclib	24h	B4	WU-225	NA	up	LINC02551
ENSG00000258365	1	14.66980934390505	0.10049041789438004	0.5487144671897973	0.183138	0.8546898149085027	0.9680758446693621	Ribociclib	24h	B4	WU-225	FALSE	up
ENSG00000061987	16	710.4978367696272	-0.264794	0.20900063981475323	-1.26695	0.2051719377699524	0.7704302317692184	Ribociclib	24h	B4	WU-225	FALSE	down	MON2
ENSG00000188856	6	16.110097966755205	0.046237528529792876	1.3649749085976979	0.033874269950716414	0.9729774110144159	0.995776	Ribociclib	24h	B4	WU-225	FALSE	up	RPSAP47
ENSG00000183715	14	0.6104257041152448	0.9575990003104625	2.0752216482202472	0.46144420338507897	0.6444799439693707	NA	Ribociclib	24h	B4	WU-225	NA	up	OPCML
ENSG00000273245	1	11.340973170391283	0.0664079	0.7108176400301373	0.0934247	0.9255661833059938	0.9843658047167327	Ribociclib	24h	B4	WU-225	FALSE	up
ENSG00000121749	16	333.3076659786336	-0.388795	0.18479344802019915	-2.10394	0.035383504983905724	0.620078	Ribociclib	24h	B4	WU-225	FALSE	down	TBC1D15
ENSG00000080854	16	133.95287754775458	0.8393826472337828	0.6395121897255999	1.312535805758359	0.18933941311332236	0.7621191333465072	Ribociclib	24h	B4	WU-225	FALSE	up	IGSF9B
ENSG00000257315	3	2560.3201936990536	0.5977376758478645	0.34259233046958276	1.7447491455181159	0.0810285	0.694286	Ribociclib	24h	B4	WU-225	FALSE	up	ZBED6
ENSG00000204241	9	7.66121	0.5897874263180939	0.6911017292976886	0.8534017516023982	0.3934365504825222	0.834067	Ribociclib	24h	B4	WU-225	FALSE	up	LINC02731
ENSG00000166086	13	1063.0397447330254	-0.196333	0.26249609874297947	-0.747948	0.4544917600570639	0.857002	Ribociclib	24h	B4	WU-225	FALSE	down	JAM3
ENSG00000151502	11	478.4067817693249	-0.320338	0.2132260997400566	-1.50234	0.13300948195625745	0.7293004787553197	Ribociclib	24h	B4	WU-225	FALSE	down	VPS26B
ENSG00000198707	17	698.3831991621886	-0.0994728	0.12625694921218458	-0.78786	0.4307787645555223	0.8467590672603975	Ribociclib	24h	B4	WU-225	FALSE	down	CEP290
ENSG00000151500	15	143.07359773935477	-0.757272	0.37822964623061683	-2.00215	0.0452687	0.6443360981725038	Ribociclib	24h	B4	WU-225	FALSE	down	THYN1
ENSG00000166105	16	27.202974903136706	-0.168655	0.6407551673505454	-0.263212	0.792387	0.9541965349432978	Ribociclib	24h	B4	WU-225	FALSE	down	GLB1L3
ENSG00000289284	1	19.250577564106575	-0.31001	0.9516287517345552	-0.325768	0.7446000317517847	0.9409569689900279	Ribociclib	24h	B4	WU-225	FALSE	down
ENSG00000132294	15	2843.886303358051	-0.263894	0.41873227703072535	-0.630222	0.5285496123682982	0.8806570704699792	Ribociclib	24h	B4	WU-225	FALSE	down	EFR3A
ENSG00000073614	13	1208.0322043065091	-0.0508809	0.20768054302323852	-0.244996	0.8064596261700046	0.9565526970541337	Ribociclib	24h	B4	WU-225	FALSE	down	KDM5A
ENSG00000104872	11	122.10887823540608	-0.101898	0.2539039924930533	-0.401326	0.6881799035778715	0.9267359931023412	Ribociclib	24h	B4	WU-225	FALSE	down	PIH1D1
ENSG00000120647	10	168.9856818059646	-0.931544	0.3234154050650001	-2.88033	0.00397255	0.38531644171228685	Ribociclib	24h	B4	WU-225	FALSE	down	CCDC77
ENSG00000139044	12	228.8697908684448	0.1736008490810652	0.25311397295303745	0.68586	0.4928011479883452	0.8684830180929465	Ribociclib	24h	B4	WU-225	FALSE	up	B4GALNT3
ENSG00000132382	15	769.3574279511672	-0.268304	0.27608394594590385	-0.971819	0.33114081448022636	0.8160721358338929	Ribociclib	24h	B4	WU-225	FALSE	down	MYBBP1A
ENSG00000060237	19	5294.231918316499	0.050294	0.1826769908465043	0.2753163974343702	0.7830731677516292	0.9510528139729937	Ribociclib	24h	B4	WU-225	FALSE	up	WNK1
ENSG00000275066	5	963.3977590743293	-0.137742	0.1465348854898943	-0.939997	0.34721885079904213	0.8183997901648314	Ribociclib	24h	B4	WU-225	FALSE	down	SYNRG
ENSG00000002016	18	137.0303470022319	0.0831292	0.32911850900932216	0.2525813641718694	0.8005917324003402	0.9554007270656428	Ribociclib	24h	B4	WU-225	FALSE	up	RAD52
ENSG00000270361	1	4.187912715296407	0.7657947715224533	1.3386039246845056	0.5720846602948239	0.5672646208502364	NA	Ribociclib	24h	B4	WU-225	NA	up
ENSG00000171823	7	204.57183779858943	0.10952715360652246	0.30952700545183376	0.3538533041620701	0.7234488235832086	0.9357326749445106	Ribociclib	24h	B4	WU-225	FALSE	up	FBXL14
ENSG00000258325	2	6.339776789845058	0.5239591612522969	0.7780390693982676	0.6734355405282216	0.5006702444077766	0.8721361782866868	Ribociclib	24h	B4	WU-225	FALSE	up	ITFG2-AS1
ENSG00000111203	13	104.1547640829121	-0.0969422	0.20178216650975714	-0.48043	0.6309218437785358	0.908291	Ribociclib	24h	B4	WU-225	FALSE	down	ITFG2
ENSG00000111206	13	333.9657920081062	-0.818323	0.552251	-1.48179	0.13839500170367128	0.7328780684390835	Ribociclib	24h	B4	WU-225	FALSE	down	FOXM1
ENSG00000250899	3	73.06666671029761	-0.750653	0.4112970413230721	-1.82509	0.0679879	0.6828833862553157	Ribociclib	24h	B4	WU-225	FALSE	down
ENSG00000011105	14	422.25774788504623	0.10833208521151066	0.13549805965402711	0.79951	0.42399461562261914	0.845658	Ribociclib	24h	B4	WU-225	FALSE	up	TSPAN9
ENSG00000100739	11	34.816400486775024	0.6160045470111575	0.42858504433532374	1.437298279893307	0.15063325741366698	0.74043	Ribociclib	24h	B4	WU-225	FALSE	up	BDKRB1
ENSG00000280202	1	9.621394159834763	-0.596001	0.8291970447430053	-0.718769	0.4722835236048277	0.8606359726885457	Ribociclib	24h	B4	WU-225	FALSE	down
ENSG00000111224	14	78.93003882427303	0.42532272498653884	0.24217609309088045	1.7562539702336748	0.0790451	0.6910685516768127	Ribociclib	24h	B4	WU-225	FALSE	up	PARP11
ENSG00000005882	12	150.92245451914062	-1.06623	0.4581842224684258	-2.32707	0.019961408566332047	0.5753742594348257	Ribociclib	24h	B4	WU-225	FALSE	down	PDK2
ENSG00000205835	9	16.156492130073325	0.024081020910589276	1.0223994161831018	0.023553437657946198	0.9812088132019456	0.9972705753744885	Ribociclib	24h	B4	WU-225	FALSE	up	GMNC
ENSG00000135297	17	513.2907299443355	0.26933728307587057	0.2965087600474065	0.9083619756556545	0.3636870084134271	0.8234997263309771	Ribociclib	24h	B4	WU-225	FALSE	up	MTO1
ENSG00000164989	17	102.96181359782832	-0.28968	0.2240606502866025	-1.29286	0.19605863521943434	0.7663869910730016	Ribociclib	24h	B4	WU-225	FALSE	down	CCDC171
ENSG00000272921	1	38.6329	-7.9923	1.2906509538202926	-6.19246	5.9233191013534e-10	1.0743716186034797e-5	Ribociclib	24h	B4	WU-225	TRUE	down
ENSG00000111254	8	6.649593707216231	-0.196024	0.9307895589765407	-0.2106	0.8331992615095914	0.9638726477071059	Ribociclib	24h	B4	WU-225	FALSE	down	AKAP3
ENSG00000236017	8_PAR_Y	6.45814	1.345071461045295	1.3117806536051322	1.0253783339071747	0.30518470715906487	0.8094150827409219	Ribociclib	24h	B4	WU-225	FALSE	up	ASMTL-AS1
ENSG00000139180	11	303.7036190947675	-0.129209	0.3153251558542931	-0.409764	0.6819790454502309	0.9246382045759625	Ribociclib	24h	B4	WU-225	FALSE	down	NDUFA9
ENSG00000111262	6	81.6159	0.641417	0.6694170843794691	0.9581724368434241	0.33797581361506696	0.8160721358338929	Ribociclib	24h	B4	WU-225	FALSE	up	KCNA1
ENSG00000105429	13	517.4872885216545	0.2232901768164561	0.27915990965507026	0.7998647695951516	0.42378915161676195	0.845658	Ribociclib	24h	B4	WU-225	FALSE	up	MEGF8
ENSG00000161999	13	172.37566915142833	-0.400146	0.30896048533723736	-1.29514	0.19527291558339882	0.7663869910730016	Ribociclib	24h	B4	WU-225	FALSE	down	JMJD8
ENSG00000185652	12	9.74772	0.47469083136093304	0.7379146129806631	0.6432869372833144	0.5200379307553462	0.8784279642680658	Ribociclib	24h	B4	WU-225	FALSE	up	NTF3
ENSG00000149380	12	102.23078164896894	-0.0673887	0.21959946412454434	-0.306871	0.7589414539960246	0.9446488485994078	Ribociclib	24h	B4	WU-225	FALSE	down	P4HA3
ENSG00000252906	1	1.4999077657217919	-2.03455	1.5819497965148097	-1.2861	0.19840715471359135	NA	Ribociclib	24h	B4	WU-225	NA	down	SCARNA3
ENSG00000067182	8	618.5789700148524	-0.865586	0.5607271894846413	-1.54368	0.12266487217891897	0.718113	Ribociclib	24h	B4	WU-225	FALSE	down	TNFRSF1A
ENSG00000105926	16	586.6109393140716	-0.316733	0.20992013686569083	-1.50883	0.131343	0.7285293675546856	Ribociclib	24h	B4	WU-225	FALSE	down	PALS2
ENSG00000256433	3	18.30334238636696	-0.171608	0.5069654838126418	-0.338501	0.7349856794811314	0.9378050011241452	Ribociclib	24h	B4	WU-225	FALSE	down
ENSG00000139192	12	10.098548712955711	0.9344918563431927	0.5663340370067109	1.6500718573835589	0.0989282	0.7041283102358908	Ribociclib	24h	B4	WU-225	FALSE	up	TAPBPL
ENSG00000111639	8	212.5423020723911	-0.546505	0.4219940127665952	-1.29505	0.19530134958676118	0.7663869910730016	Ribociclib	24h	B4	WU-225	FALSE	down	MRPL51
ENSG00000239002	3	1671.3614007675808	0.0116908	0.3630530586351952	0.0322015	0.9743113796142133	0.9958394374554146	Ribociclib	24h	B4	WU-225	FALSE	up	SCARNA10
ENSG00000269968	1	10.271292937532081	-1.57192	0.7230992743675977	-2.17387	0.029715	0.608853	Ribociclib	24h	B4	WU-225	FALSE	down
ENSG00000248489	3	41.63370461285709	0.2967547729035241	0.3716450106141491	0.7984898610992577	0.4245862745307072	0.8461952866018134	Ribociclib	24h	B4	WU-225	FALSE	up	CHD1-DT
ENSG00000111641	12	454.98990514710067	-0.248967	0.21654911571232882	-1.1497	0.25026596248041144	0.7809676632652889	Ribociclib	24h	B4	WU-225	FALSE	down	NOP2
ENSG00000184574	10	16.688709138324448	0.6240164597640212	0.9840798708440414	0.634112	0.5260079940647496	0.8803449623604309	Ribociclib	24h	B4	WU-225	FALSE	up	LPAR5
ENSG00000136158	12	565.6432924299048	0.0514711	0.29724463742561125	0.17316066494602597	0.8625251413465855	0.9696388282340074	Ribociclib	24h	B4	WU-225	FALSE	up	SPRY2
ENSG00000111653	20	40.055536201191735	-0.406915	0.3475151187256929	-1.17093	0.2416280612320801	0.7780169438452337	Ribociclib	24h	B4	WU-225	FALSE	down	ING4
ENSG00000197037	11	460.57418257090194	0.33900127871601987	0.3798079221830797	0.8925597885570441	0.3720929613131864	0.8258319377879199	Ribociclib	24h	B4	WU-225	FALSE	up	ZSCAN25
ENSG00000173409	14	52.08741677304229	-0.0183977	0.3171230526778728	-0.0580143	0.9537372428125568	0.9903987391401662	Ribociclib	24h	B4	WU-225	FALSE	down	ARV1
ENSG00000089693	11	599.2501796608897	-0.960495	0.4053930699952787	-2.36929	0.017822124096094107	0.5640662995898404	Ribociclib	24h	B4	WU-225	FALSE	down	MLF2
ENSG00000160221	18	23.936759287338987	-0.0330373	0.4329585719356246	-0.076306	0.9391756477667392	0.9881780542703227	Ribociclib	24h	B4	WU-225	FALSE	down	GATD3
ENSG00000250510	8	29.74835065339229	0.5965247456498425	0.4179172434592815	1.4273752877774306	0.15347174999759755	0.7418238608155783	Ribociclib	24h	B4	WU-225	FALSE	up	GPR162
ENSG00000110811	20	84.37818351217574	-0.370361	0.3944210565887197	-0.939	0.34773059949795454	0.8183997901648314	Ribociclib	24h	B4	WU-225	FALSE	down	P3H3
ENSG00000111664	11	9.681553929340048	0.2858548219376658	0.6122069946939586	0.46692511587614943	0.6405534552679153	0.9111723450434828	Ribociclib	24h	B4	WU-225	FALSE	up	GNB3
ENSG00000111665	12	86.91286164164072	-0.993343	0.3399952492176742	-2.92164	0.00348195	0.37061106992132925	Ribociclib	24h	B4	WU-225	FALSE	down	CDCA3
ENSG00000240370	6	42.12615625428413	0.2371673970836794	0.5015047977512179	0.47291152177836454	0.6362763044703321	0.9095286938221622	Ribociclib	24h	B4	WU-225	FALSE	up	RPL13P5
ENSG00000010626	15	31.496318230522547	-0.0716811	0.6078416308921024	-0.117927	0.906125	0.9796329052137205	Ribociclib	24h	B4	WU-225	FALSE	down	LRRC23
ENSG00000182796	15	49.44559333961625	0.2513363282619441	0.35057299147960463	0.7169300955021406	0.47341723098950633	0.8609825751695743	Ribociclib	24h	B4	WU-225	FALSE	up	TMEM198B
ENSG00000111674	9	355.09447719519244	0.22086112476434538	0.398752	0.5538804808074864	0.5796606443827603	0.8949932954717951	Ribociclib	24h	B4	WU-225	FALSE	up	ENO2
ENSG00000111678	11	907.1908653031181	0.4227140793996006	0.7304826460386465	0.5786777847385531	0.5628066084557719	0.8912750763718016	Ribociclib	24h	B4	WU-225	FALSE	up	C12orf57
ENSG00000180332	7	1.0328192312069773	1.015111651909717	1.6392399848863617	0.6192574981509424	0.5357467388282953	NA	Ribociclib	24h	B4	WU-225	NA	up	KCTD4
ENSG00000138653	10	21.45843372951409	-0.419353	0.5759331776648521	-0.728127	0.4665358049467159	0.8594379880279843	Ribociclib	24h	B4	WU-225	FALSE	down	NDST4
ENSG00000087884	15	124.5733931175301	0.030004200419129882	0.33510011356563774	0.089538	0.9286543399159068	0.9846988917412759	Ribociclib	24h	B4	WU-225	FALSE	up	AAMDC
ENSG00000159403	18	18.486194335838594	0.3032961838316007	0.5108382484998871	0.5937225427466551	0.5526977029706419	0.8886773221899587	Ribociclib	24h	B4	WU-225	FALSE	up	C1R
ENSG00000205885	8	28.369103042417652	0.523378	0.5569649457706692	0.9396969517567977	0.34737302916802626	0.8183997901648314	Ribociclib	24h	B4	WU-225	FALSE	up	C1RL-AS1
ENSG00000267497	1	7.4195431858174095	-2.22672	1.7069680342237796	-1.30449	0.1920679348026284	0.7646787637855335	Ribociclib	24h	B4	WU-225	FALSE	down	NFE2L3P1
ENSG00000139197	11	230.34967997793623	0.042232061229699476	0.3293151194518755	0.12824209620254334	0.8979573871318379	0.9771166009773246	Ribociclib	24h	B4	WU-225	FALSE	up	PEX5
ENSG00000100784	12	211.48945214175637	0.0523201	0.6349242848193396	0.0824036	0.9343257636080916	0.9862473941227327	Ribociclib	24h	B4	WU-225	FALSE	up	RPS6KA5
ENSG00000105991	10	112.48894002889243	0.35443339885507846	0.28484391848828633	1.2443074113574726	0.21338644439918253	0.7708063793550984	Ribociclib	24h	B4	WU-225	FALSE	up	HOXA1
ENSG00000127080	10	466.03260218487776	0.36202097870717426	0.23689622128548984	1.5281838466764452	0.1264668982400593	0.7230351475572674	Ribociclib	24h	B4	WU-225	FALSE	up	IPPK
ENSG00000238098	9	3.917864419208584	0.5609757341912953	1.0439366895784676	0.5373656657453167	0.5910150548737221	NA	Ribociclib	24h	B4	WU-225	NA	up	ABCA17P
ENSG00000111729	15	1.9122106067277065	0.9373402863565117	1.720924089211823	0.5446726512996922	0.5859786776200044	NA	Ribociclib	24h	B4	WU-225	NA	up	CLEC4A
ENSG00000196946	11	1.4759933123834068	0.8787057163977816	1.3210125726313453	0.6651758920412651	0.5059379981552419	NA	Ribociclib	24h	B4	WU-225	NA	up	ZNF705A
ENSG00000226711	8	47.03480388160321	0.1708846230416836	0.33839054872128993	0.5049923045647177	0.6135642409829687	0.9026970889993196	Ribociclib	24h	B4	WU-225	FALSE	up	FAM66C
ENSG00000172661	20	751.3729309632378	-0.310486	0.4311900249630876	-0.720069	0.4714827419375096	0.8601488370164203	Ribociclib	24h	B4	WU-225	FALSE	down	WASHC2C
ENSG00000185716	12	161.7735508830128	-0.127983	0.37759903616604856	-0.338939	0.734655	0.9378050011241452	Ribociclib	24h	B4	WU-225	FALSE	down	MOSMO
ENSG00000245322	7	9.196821085578389	0.31889086241406966	0.8834106871601091	0.36097691260585124	0.7181167061615096	0.9341079185569034	Ribociclib	24h	B4	WU-225	FALSE	up	H2AZ1-DT
ENSG00000275367	1	33.48196883696973	0.045857412984514255	0.43431908031464045	0.10558461523563059	0.9159119317756328	0.9821856481701381	Ribociclib	24h	B4	WU-225	FALSE	up
ENSG00000279356	1	33.95522115138962	0.16062360092634453	0.5449616998901091	0.2947429167200816	0.7681902759242887	0.947512	Ribociclib	24h	B4	WU-225	FALSE	up
ENSG00000274253	6	11.993624402375161	0.6892827130355758	0.6538635742807525	1.0541690042816412	0.29180554817679605	0.8013689165993582	Ribociclib	24h	B4	WU-225	FALSE	up
ENSG00000182484	15_PAR_Y	123.44407804931686	-0.490657	0.48097644063032186	-1.02013	0.30766852474270834	0.8100771863799963	Ribociclib	24h	B4	WU-225	FALSE	down	WASH6P
ENSG00000108443	14	840.6903749331537	0.00936328	0.15729501804155863	0.0595269	0.9525324539863645	0.9902013784046698	Ribociclib	24h	B4	WU-225	FALSE	up	RPS6KB1
ENSG00000197614	11	0.7897397748984708	-2.31118	1.945929838976158	-1.1877	0.2349524879963297	NA	Ribociclib	24h	B4	WU-225	NA	down	MFAP5
ENSG00000150459	12	1730.025711852781	0.19703733897804487	0.2967608030802278	0.66396	0.5067158346487648	0.8747756019194219	Ribociclib	24h	B4	WU-225	FALSE	up	SAP18
ENSG00000166532	16	235.61112123846644	-0.0299396	0.15978013896047563	-0.18738	0.8513627536179494	0.9673355356895291	Ribociclib	24h	B4	WU-225	FALSE	down	RIMKLB
ENSG00000138073	14	1195.785922502103	-0.456079	0.3686247365580367	-1.23724	0.21599616916598724	0.7708063793550984	Ribociclib	24h	B4	WU-225	FALSE	down	PREB
ENSG00000139187	10	8.301473738498903	-0.0898236	0.7129188057265342	-0.125994	0.8997365245885571	0.9779591613923108	Ribociclib	24h	B4	WU-225	FALSE	down	KLRG1
ENSG00000227671	4	171.08965887920976	0.2782585283456563	0.1873242264267131	1.4854380218381387	0.13742782996705405	0.7328780684390835	Ribociclib	24h	B4	WU-225	FALSE	up	ZNF731P
ENSG00000175899	15	309.42878727546565	0.13031243690897898	0.2775783904028337	0.46946174995778295	0.6387396192850532	0.9103771188584233	Ribociclib	24h	B4	WU-225	FALSE	up	A2M
ENSG00000111788	10	40.74438504164627	0.0579856	0.4657895141202398	0.12448874351932614	0.900928	0.9783295055195715	Ribociclib	24h	B4	WU-225	FALSE	up	DDX12B
ENSG00000214826	5	27.403612312087926	-0.169261	0.33896980669603216	-0.49934	0.6175395782886366	0.9035220001284022	Ribociclib	24h	B4	WU-225	FALSE	down	DDX12P
ENSG00000139112	11	357.6175956294948	-0.412842	0.40835078309337575	-1.011	0.312017	0.8123144526291487	Ribociclib	24h	B4	WU-225	FALSE	down	GABARAPL1
ENSG00000245648	2	0.8647222284172352	0.7795093865323584	1.6523138436599079	0.4717683565524874	0.6370921396133258	NA	Ribociclib	24h	B4	WU-225	NA	up	KLRK1-AS1
ENSG00000160190	14	47.22480793673387	0.6680039661407255	0.47980050797351975	1.392253561719015	0.16384562845532785	0.7438488943637113	Ribociclib	24h	B4	WU-225	FALSE	up	SLC37A1
ENSG00000180574	4	4.288286315943614	0.29982992094679556	0.7270453364120012	0.4123950817516671	0.6800498674528602	NA	Ribociclib	24h	B4	WU-225	NA	up	EIF2S3B
ENSG00000289046	1	11.772722768301591	0.2779726514700751	0.5321664469003955	0.5223415589034734	0.6014325382781587	0.9001389041413682	Ribociclib	24h	B4	WU-225	FALSE	up
ENSG00000060140	9	18.84992594554745	-0.238804	0.44654346225624336	-0.534783	0.5928001293733522	0.8972354025237043	Ribociclib	24h	B4	WU-225	FALSE	down	STYK1
ENSG00000274292	1	40.32108545574436	0.6122550794902444	0.43295128626125046	1.414143112444292	0.1573198869187745	0.7418238608155783	Ribociclib	24h	B4	WU-225	FALSE	up
ENSG00000275778	2	29.21631756215547	-0.533054	0.37694121688341065	-1.41416	0.15731594784291766	0.7418238608155783	Ribociclib	24h	B4	WU-225	FALSE	down
ENSG00000212125	2	24.434659020232026	-0.21405	0.40646599825224256	-0.526612	0.5984632967593906	0.8993586915278864	Ribociclib	24h	B4	WU-225	FALSE	down	TAS2R15P
ENSG00000255837	2	39.94130630075512	-0.0417629	0.34009416899625483	-0.122798	0.9022670688628278	0.9788870709196346	Ribociclib	24h	B4	WU-225	FALSE	down	TAS2R20
ENSG00000256188	3	66.6292	-0.0153072	0.34116905369988654	-0.0448669	0.9642133890572705	0.9936711298187262	Ribociclib	24h	B4	WU-225	FALSE	down	TAS2R30
ENSG00000101421	4	443.9639634278984	0.00988564	0.19246860913639866	0.0513624	0.9590367811415957	0.991734	Ribociclib	24h	B4	WU-225	FALSE	up	CHMP4B
ENSG00000139083	11	189.67873173350515	-0.128653	0.2439602756410331	-0.527352	0.5979488637350822	0.8993586915278864	Ribociclib	24h	B4	WU-225	FALSE	down	ETV6
ENSG00000165714	11	115.22801247133738	-0.086701	0.2683959086644604	-0.323034	0.7466696037328502	0.9413492589137468	Ribociclib	24h	B4	WU-225	FALSE	down	BORCS5
ENSG00000285108	1	6.503812347803059	0.3295877005793961	1.1708833583223575	0.2814863651761433	0.7783373845056335	0.9503706170240354	Ribociclib	24h	B4	WU-225	FALSE	up	NA
ENSG00000183150	8	5.471274906385357	0.890819	0.7022703291064484	1.2684844634781043	0.20462499555079394	NA	Ribociclib	24h	B4	WU-225	NA	up	GPR19
ENSG00000111276	12	166.04849333377098	-0.351434	0.2471149948104129	-1.42215	0.15498368413779948	0.7418238608155783	Ribociclib	24h	B4	WU-225	FALSE	down	CDKN1B
ENSG00000178878	13	43.54781942522329	-0.297577	0.4855327350626428	-0.612888	0.539951	0.8854534803932812	Ribociclib	24h	B4	WU-225	FALSE	down	APOLD1
ENSG00000213782	7	321.41405034937276	-0.163358	0.34407229576659876	-0.474778	0.6349453172712973	0.90906	Ribociclib	24h	B4	WU-225	FALSE	down	DDX47
ENSG00000013588	9	103.08366008084461	0.2601642179935489	0.1925533133034484	1.3511282331639298	0.17665435884121922	0.753642	Ribociclib	24h	B4	WU-225	FALSE	up	GPRC5A
ENSG00000247498	11	0.6399950211653711	-2.00732	2.973693073404593	-0.675027	0.4996583395286779	NA	Ribociclib	24h	B4	WU-225	NA	down	GPRC5D-AS1
ENSG00000174405	15	286.47182530572456	0.44717885105069693	0.22419864416324886	1.9945653673315098	0.046090303982747806	0.6443360981725038	Ribociclib	24h	B4	WU-225	FALSE	up	LIG4
ENSG00000183258	12	516.0742327263644	0.10825179238752056	0.1593466021299651	0.6793479806944928	0.4969174017901946	0.8706807846966974	Ribociclib	24h	B4	WU-225	FALSE	up	DDX41
ENSG00000171681	13	963.4402742760644	-0.0708571	0.17877264623912828	-0.396353	0.6918445241901738	0.9268736207205617	Ribociclib	24h	B4	WU-225	FALSE	down	ATF7IP
ENSG00000256751	6	89.82894929645285	0.17984394719962254	0.30221428839529024	0.5950875061353494	0.5517849796263249	0.8883878228034551	Ribociclib	24h	B4	WU-225	FALSE	up	PLBD1-AS1
ENSG00000261324	2	67.18176061748751	-0.0204141	0.5992967243688556	-0.0340635	0.9728265493765581	0.995776	Ribociclib	24h	B4	WU-225	FALSE	down
ENSG00000182993	5	14.855801174173877	0.37216281521325356	0.5436276963632908	0.6845913438607216	0.4936018308354305	0.8693966765760768	Ribociclib	24h	B4	WU-225	FALSE	up	C12orf60
ENSG00000286107	1	8.388221030284116	0.16269633526662278	0.8749691173676801	0.18594523170839458	0.8524877109204378	0.9674898073254224	Ribociclib	24h	B4	WU-225	FALSE	up
ENSG00000111348	9	2.513706159087674	-0.231194	1.170616437511934	-0.197498	0.8434381974772702	NA	Ribociclib	24h	B4	WU-225	NA	down	ARHGDIB
ENSG00000151743	11	54.79980286372847	-0.826484	0.3963965384912011	-2.08499	0.03707	0.620078	Ribociclib	24h	B4	WU-225	FALSE	down	AMN1
ENSG00000151490	15	32.54143863013268	-0.272972	0.3720384714318817	-0.733719	0.4631202515147045	0.8590201518567698	Ribociclib	24h	B4	WU-225	FALSE	down	PTPRO
ENSG00000023734	11	1414.6994857512825	-0.0475435	0.2879388210558518	-0.165117	0.8688521797913562	0.9712550164820861	Ribociclib	24h	B4	WU-225	FALSE	down	STRAP
ENSG00000160179	19	56.78201388707487	0.0982233	0.7546027703324567	0.13016559673691647	0.8964354127919625	0.9769430084935983	Ribociclib	24h	B4	WU-225	FALSE	up	ABCG1
ENSG00000106009	16	857.8337432407342	0.030883270642665214	0.2915962893672257	0.10591105500581989	0.9156529227779306	0.9821856481701381	Ribociclib	24h	B4	WU-225	FALSE	up	BRAT1
ENSG00000157827	20	707.4821280347317	-0.111386	0.12595263049134592	-0.884352	0.3765060662771082	0.827713	Ribociclib	24h	B4	WU-225	FALSE	down	FMNL2
ENSG00000173141	5	256.68170647687595	-0.316103	0.1821065796380181	-1.73581	0.0825972	0.6964882609307872	Ribociclib	24h	B4	WU-225	FALSE	down	MRPL57
ENSG00000052126	15	266.62493733862465	-0.410811	0.32719298728737767	-1.25556	0.2092745834250513	0.7708063793550984	Ribociclib	24h	B4	WU-225	FALSE	down	PLEKHA5
ENSG00000245205	3	2.380444830807225	-0.0732478	1.4264215549708776	-0.0513507	0.9590460456314491	NA	Ribociclib	24h	B4	WU-225	NA	down	EEF1A1P4
ENSG00000287074	1	12.45298561621479	0.6133086164008481	0.6848073115908623	0.895593	0.3704701898664326	0.8258319377879199	Ribociclib	24h	B4	WU-225	FALSE	up
ENSG00000084453	17	30.925309804541996	-0.428521	0.45020474681503675	-0.951835	0.34118078842484645	0.8163341949079386	Ribociclib	24h	B4	WU-225	FALSE	down	SLCO1A2
ENSG00000004700	16	631.8081112630739	-0.207494	0.3332415315952514	-0.622653	0.5335126106055137	0.8818145977487455	Ribociclib	24h	B4	WU-225	FALSE	down	RECQL
ENSG00000111711	10	366.9313855133962	-0.402881	0.4078628996860568	-0.987786	0.3232573263992329	0.8150208274911216	Ribociclib	24h	B4	WU-225	FALSE	down	GOLT1B
ENSG00000121361	5	38.378915676312026	-0.443017	0.8781966733450339	-0.504462	0.6139368062496966	0.9029524021728306	Ribociclib	24h	B4	WU-225	FALSE	down	KCNJ8
ENSG00000069431	14	44.79873204489715	0.23165831403435788	0.349119	0.6635510835590064	0.5069776741443845	0.8747756019194219	Ribociclib	24h	B4	WU-225	FALSE	up	ABCC9
ENSG00000111726	13	348.8870364606841	-0.300934	0.3826854357170196	-0.786374	0.43164834463379625	0.8469875786982928	Ribociclib	24h	B4	WU-225	FALSE	down	CMAS
ENSG00000111728	11	37.98510995476893	-0.977827	0.5881849256097427	-1.66245	0.096423	0.7011398477657028	Ribociclib	24h	B4	WU-225	FALSE	down	ST8SIA1
ENSG00000278985	1	29.951811704764175	-0.233539	0.5345683261064479	-0.436874	0.6622028941903753	0.9188865029234993	Ribociclib	24h	B4	WU-225	FALSE	down
ENSG00000111731	13	209.71496871832477	-0.138283	0.21880859612177986	-0.631981	0.5273990604069623	0.8803449623604309	Ribociclib	24h	B4	WU-225	FALSE	down	C2CD5
ENSG00000070010	19	1653.6499864189186	0.20119224054071908	0.23269974739550606	0.8646001673511251	0.3872582806442217	0.8323697187599419	Ribociclib	24h	B4	WU-225	FALSE	up	UFD1
ENSG00000102554	14	901.3194261366384	-0.290769	0.33631520064677123	-0.864571	0.38727403026051527	0.8323697187599419	Ribociclib	24h	B4	WU-225	FALSE	down	KLF5
ENSG00000181798	4	15.491904590136553	0.11078863827047292	0.769581	0.1439596068272108	0.8855323663932217	0.9762223340205589	Ribociclib	24h	B4	WU-225	FALSE	up	LINC00471
ENSG00000261655	1	25.966515985289387	-0.115947	0.5108975240306676	-0.226948	0.820464	0.9604116961370504	Ribociclib	24h	B4	WU-225	FALSE	down
ENSG00000060982	15	1869.2534663169395	-0.430084	0.4132951696772091	-1.04062	0.2980506467023686	0.8065044405868885	Ribociclib	24h	B4	WU-225	FALSE	down	BCAT1
ENSG00000224892	6	5.350254790917658	0.11628744016308194	0.8459401310273639	0.13746533105345768	0.8906629943688079	NA	Ribociclib	24h	B4	WU-225	NA	up	RPS4XP16
ENSG00000118308	16	0.6289288739856992	2.901889036294889	2.694401196822103	1.0770070321069878	0.28147712410976805	NA	Ribociclib	24h	B4	WU-225	NA	up	IRAG2
ENSG00000100138	15	1075.3354876601616	0.24472860892507717	0.28945142736038276	0.8454911110884824	0.3978366935476115	0.8361485454885953	Ribociclib	24h	B4	WU-225	FALSE	up	SNU13
ENSG00000278743	1	7.591922687353463	0.4652093938233516	0.9597197748092507	0.48473461320083183	0.6278646101992515	0.9072689266475877	Ribociclib	24h	B4	WU-225	FALSE	up
ENSG00000177410	13	1056.954983759569	0.00971037	0.5047640765820575	0.0192375	0.9846516821215964	0.9974559049696857	Ribociclib	24h	B4	WU-225	FALSE	up	ZFAS1
ENSG00000246695	9	129.14947211731547	0.00742751	0.28499634146724956	0.0260618	0.9792080734153062	0.996874	Ribociclib	24h	B4	WU-225	FALSE	up	RASSF8-AS1
ENSG00000244754	9	1867.070946035048	0.0731854	0.14154542437192466	0.5170452104226135	0.605125	0.9012704686779226	Ribociclib	24h	B4	WU-225	FALSE	up	N4BP2L2
ENSG00000089053	13	1637.038639770054	-0.285807	0.1628978184957597	-1.75452	0.0793414	0.6910685516768127	Ribociclib	24h	B4	WU-225	FALSE	down	ANAPC5
ENSG00000287356	1	132.46569847743524	0.26082128523414755	1.0549721017096931	0.24723050477966124	0.8047298385148052	0.9563119839469001	Ribociclib	24h	B4	WU-225	FALSE	up
ENSG00000064102	15	491.35313816351794	-0.1196	0.20840085274284567	-0.573894	0.5660393031020845	0.8924566133228102	Ribociclib	24h	B4	WU-225	FALSE	down	INTS13
ENSG00000129933	21	492.6280481264296	0.14937855827263885	0.3105171240923699	0.48106383410984777	0.6304711310185338	0.9082632466736545	Ribociclib	24h	B4	WU-225	FALSE	up	MAU2
ENSG00000256625	1	2.0394618325511686	2.3221808912497846	1.41401	1.6422674118766516	0.1005345975686887	NA	Ribociclib	24h	B4	WU-225	NA	up
ENSG00000111727	12	244.92555307829045	-0.0901188	0.2302090130068925	-0.391465	0.6954534142133438	0.9269347186678335	Ribociclib	24h	B4	WU-225	FALSE	down	HCFC2
ENSG00000100852	14	3132.7105085095677	-0.202316	0.21537902299483025	-0.939347	0.34755247886552526	0.8183997901648314	Ribociclib	24h	B4	WU-225	FALSE	down	ARHGAP5
ENSG00000102100	16	558.642	0.0233721	0.13615274249648368	0.17166101758524743	0.8637040342669364	0.9696388282340074	Ribociclib	24h	B4	WU-225	FALSE	up	SLC35A2
ENSG00000234807	8	21.331972734233254	0.30699930223869565	0.596663	0.5145274274618096	0.6068832895265139	0.9016782310459815	Ribociclib	24h	B4	WU-225	FALSE	up	JUN-DT
ENSG00000174236	4	29.442990635841497	-0.747006	0.4341795445820671	-1.7205	0.0853417	0.6995473996833046	Ribociclib	24h	B4	WU-225	FALSE	down	REP15
ENSG00000231721	7	421.2604472463503	-0.339282	0.3266738600744685	-1.0386	0.29899267804876073	0.8065044405868885	Ribociclib	24h	B4	WU-225	FALSE	down	LINC-PINT
ENSG00000120805	14	425.8602769619562	-0.253771	0.2881857397502745	-0.88058	0.3785451963781142	0.8292095187242916	Ribociclib	24h	B4	WU-225	FALSE	down	ARL1
ENSG00000003249	15	36.24605529466998	-0.163683	0.3873729461998549	-0.422546	0.6726266247167891	0.9214892818167776	Ribociclib	24h	B4	WU-225	FALSE	down	DBNDD1
ENSG00000087494	16	100.3060237781979	0.5125792613645692	0.5396059309801484	0.9499140612363405	0.3421559214419059	0.8163341949079386	Ribociclib	24h	B4	WU-225	FALSE	up	PTHLH
ENSG00000123106	11	193.5879401825376	-0.439798	0.36449150746988357	-1.20661	0.22758303423075157	0.7726226054393396	Ribociclib	24h	B4	WU-225	FALSE	down	CCDC91
ENSG00000247934	4	13.207063901842195	0.4944132375263885	0.5303419039903925	0.9322537664972917	0.3512053949428969	0.8192082630496738	Ribociclib	24h	B4	WU-225	FALSE	up
ENSG00000289694	1	1377.0732236941362	-0.461029	0.6461813939643404	-0.713468	0.4755564727737061	0.8616165521096275	Ribociclib	24h	B4	WU-225	FALSE	down
ENSG00000064763	12	121.28314381833655	-0.766921	0.5021752951603502	-1.5272	0.12671187330372757	0.7230351475572674	Ribociclib	24h	B4	WU-225	FALSE	down	FAR2
ENSG00000257176	3	19.73924681511265	0.039535552423382046	0.4580130598818006	0.0863197	0.9312122742526825	0.9853357700044709	Ribociclib	24h	B4	WU-225	FALSE	up
ENSG00000204257	15	13.437469319894255	0.4736077285859984	0.5962896306431268	0.7942578643790769	0.42704532829998215	0.8467590672603975	Ribociclib	24h	B4	WU-225	FALSE	up	HLA-DMA
ENSG00000214174	9	71.67628522842048	0.0787567	0.27007017153866647	0.2916157371090893	0.7705804417140247	0.9484286474532787	Ribociclib	24h	B4	WU-225	FALSE	up	AMZ2P1
ENSG00000278576	1	67.12721293728048	-0.125672	0.5621429605928672	-0.223559	0.823101	0.9610174400565681	Ribociclib	24h	B4	WU-225	FALSE	down
ENSG00000245614	5	60.8741	0.0888431	0.28860273128676855	0.3078385866667451	0.7582051584791463	0.9443981022177418	Ribociclib	24h	B4	WU-225	FALSE	up	DDX11-AS1
ENSG00000162341	18	202.66498762742916	-0.157546	0.24304725041811637	-0.648212	0.5168477344674755	0.8774081370643415	Ribociclib	24h	B4	WU-225	FALSE	down	TPCN2
ENSG00000170667	15	121.09953632632606	0.2142369801700341	0.44324128759227827	0.4833416610031667	0.6288531637189215	0.9074393597880225	Ribociclib	24h	B4	WU-225	FALSE	up	RASA4B
ENSG00000286950	1	6.8006403787603045	0.0880654	0.882178	0.0998272	0.9204814992769184	0.98282	Ribociclib	24h	B4	WU-225	FALSE	up
ENSG00000065183	16	1358.134160087403	0.0728833	0.2695977522739688	0.2703410138301759	0.786898	0.9525000598401415	Ribociclib	24h	B4	WU-225	FALSE	up	WDR3
ENSG00000027075	17	92.09916363390647	0.15074107237491255	0.2714682791327364	0.5552806127348919	0.5787027375280007	0.8949932954717951	Ribociclib	24h	B4	WU-225	FALSE	up	PRKCH
ENSG00000125648	15	116.73334841056037	-0.686886	0.5200594994913974	-1.32078	0.18657338550625902	0.7600052829455483	Ribociclib	24h	B4	WU-225	FALSE	down	SLC25A23
ENSG00000228536	3	5.921837901786718	0.8233395450239948	1.010365552546563	0.8148927315948363	0.4151337140232764	NA	Ribociclib	24h	B4	WU-225	NA	up	LYPLAL1-AS1
ENSG00000058091	17	485.2340290784926	-0.819459	0.42173160064378723	-1.94308	0.052006160937522694	0.6630568762429587	Ribociclib	24h	B4	WU-225	FALSE	down	CDK14
ENSG00000170456	16	939.3398625751959	-0.548878	0.4475149247128025	-1.2265	0.22000941240811728	0.7723068450736726	Ribociclib	24h	B4	WU-225	FALSE	down	DENND5B
ENSG00000070610	14	761.5878578243481	0.0856713	0.4217824644651521	0.20311735399672903	0.8390433079233107	0.9654544824350604	Ribociclib	24h	B4	WU-225	FALSE	up	GBA2
ENSG00000187607	16	826.8345299649395	5.449036984077682e-4	0.14029041650551993	0.00388411	0.9969009347485377	0.9995029593642615	Ribociclib	24h	B4	WU-225	FALSE	up	ZNF286A
ENSG00000116260	17	1558.999233379086	0.4117120761613936	0.23931314366405826	1.7203905721924935	0.0853615	0.6995473996833046	Ribociclib	24h	B4	WU-225	FALSE	up	QSOX1
ENSG00000139160	13	38.931655853852895	-0.835162	0.3003036783840523	-2.78106	0.00541818	0.43286445150348113	Ribociclib	24h	B4	WU-225	FALSE	down	ETFBKMT
ENSG00000276900	1	40.89510404324406	0.5400762344227105	0.5828375329950547	0.9266325585577773	0.3541173443277356	0.8209078979501407	Ribociclib	24h	B4	WU-225	FALSE	up	AMN1-AS1
ENSG00000188375	5	3.450424311500778	0.18529326310424996	0.8249776135014809	0.22460398933469647	0.8222873611410327	NA	Ribociclib	24h	B4	WU-225	NA	up	H3-5
ENSG00000174437	18	6440.589696751665	-0.194414	0.13905051533972201	-1.39816	0.16206592721539342	0.7427222847579624	Ribociclib	24h	B4	WU-225	FALSE	down	ATP2A2
ENSG00000257894	2	8.092123453579184	-0.157711	0.6871051268534017	-0.22953	0.8184573448254407	0.9600452254054094	Ribociclib	24h	B4	WU-225	FALSE	down	SYT1-AS1
ENSG00000255760	3	9.140252448743071	1.411371490148591	0.7395047001667956	1.9085361997432275	0.0563219	0.6676911842470191	Ribociclib	24h	B4	WU-225	FALSE	up	LINC02422
ENSG00000177875	5	27.383677536507573	-0.994696	0.6018941968329361	-1.65261	0.0984104	0.703284	Ribociclib	24h	B4	WU-225	FALSE	down	CCDC184
ENSG00000276136	1	6.400552845884373	-0.612627	0.7687186445659978	-0.796946	0.4254824167308828	0.8466234897039737	Ribociclib	24h	B4	WU-225	FALSE	down
ENSG00000130558	20	55.43376599154689	0.5607152314699188	0.671413	0.8351276169929839	0.4036458586848907	0.8378015532459516	Ribociclib	24h	B4	WU-225	FALSE	up	OLFM1
ENSG00000151746	15	686.4835494901987	0.5460319762750276	0.2957573840395413	1.8462158706476313	0.0648609	0.6816812007654933	Ribociclib	24h	B4	WU-225	FALSE	up	BICD1
ENSG00000277342	1	17.55969171720001	-0.225505	0.5432715186910374	-0.415087	0.6780783895458171	0.9237263821601319	Ribociclib	24h	B4	WU-225	FALSE	down
ENSG00000274964	1	29.450519288008934	0.0824188	0.3186722315116142	0.2586319184569283	0.7959192535716015	0.9547979263398366	Ribociclib	24h	B4	WU-225	FALSE	up
ENSG00000099785	11	37.09949852352615	0.199276	0.40705542430777136	0.48955579221554546	0.6244482654544292	0.9061719048573835	Ribociclib	24h	B4	WU-225	FALSE	up	MARCHF2
ENSG00000035928	17	776.035	-0.173091	0.19995427804797486	-0.865655	0.38667922908555924	0.8323464250522961	Ribociclib	24h	B4	WU-225	FALSE	down	RFC1
ENSG00000276148	1	4.408666133849509	0.9486326385884232	0.8767973668742463	1.0819291599497696	0.27928400659484137	NA	Ribociclib	24h	B4	WU-225	NA	up
ENSG00000257511	1	22.824967067018274	0.9364881299050845	0.47313776401444707	1.9793138513384214	0.0477807	0.6523579255948312	Ribociclib	24h	B4	WU-225	FALSE	up
ENSG00000057294	16	59.03061294986843	1.2243376807824422	0.6515069811390719	1.879239541903071	0.0602118	0.6748163157380662	Ribociclib	24h	B4	WU-225	FALSE	up	PKP2
ENSG00000187118	14	61.345203769413125	-0.279008	0.38436036121590506	-0.725901	0.4678995001692806	0.8596800176327403	Ribociclib	24h	B4	WU-225	FALSE	down	CMC1
ENSG00000131669	10	125.38768493884234	-0.704343	0.6737803199805179	-1.04536	0.2958565660870235	0.8050343139352294	Ribociclib	24h	B4	WU-225	FALSE	down	NINJ1
ENSG00000122085	17	254.90828569510904	0.11055895555780947	0.1656665233547003	0.6673584579371972	0.504543	0.8738895130372396	Ribociclib	24h	B4	WU-225	FALSE	up	MTERF4
ENSG00000173208	4	34.02737297264915	0.2241441275495658	0.8185660016507067	0.2738253569016554	0.7842188361248179	0.9514489130188594	Ribociclib	24h	B4	WU-225	FALSE	up	ABCD2
ENSG00000126254	12	887.6011232918639	0.020863629200476408	0.15230234196838233	0.13698823623347603	0.8910400935745882	0.9768827255614695	Ribociclib	24h	B4	WU-225	FALSE	up	RBM42
ENSG00000103168	17	402.06193084759946	0.18029605546963118	0.28056383591813855	0.6426204392295128	0.5204704172646235	0.8784427349878101	Ribociclib	24h	B4	WU-225	FALSE	up	TAF1C
ENSG00000286591	1	12.083292389887154	1.4717771647961395	0.6717635535699247	2.190915474611173	0.028457909701421914	0.608853	Ribociclib	24h	B4	WU-225	FALSE	up
ENSG00000182372	10	589.3956531420077	0.0883093	0.17754667607397373	0.49738658146791537	0.6189164662734031	0.9035220001284022	Ribociclib	24h	B4	WU-225	FALSE	up	CLN8
ENSG00000151233	11	1028.2393740517446	-0.00854129	0.14709528916506248	-0.0580663	0.9536957801806387	0.9903987391401662	Ribociclib	24h	B4	WU-225	FALSE	down	GXYLT1
ENSG00000134283	18	664.6989461183812	0.0174332	0.16722	0.10425257943808915	0.916969	0.9821856481701381	Ribociclib	24h	B4	WU-225	FALSE	up	PPHLN1
ENSG00000165071	15	3.643405212189572	0.25724332804419725	1.18281	0.2174841156984699	0.8278310845990685	NA	Ribociclib	24h	B4	WU-225	NA	up	TMEM71
ENSG00000158828	8	882.2890973385703	-0.46282	0.39163673949033445	-1.18176	0.23730206568861165	0.7759521300007652	Ribociclib	24h	B4	WU-225	FALSE	down	PINK1
ENSG00000270426	1	4.354860930502346	0.39942341095997846	0.8614265497736611	0.46367668963178177	0.6428794004453983	NA	Ribociclib	24h	B4	WU-225	NA	up
ENSG00000257225	1	26.82083852705471	0.27990019061174604	0.6522214887638251	0.42914898609404795	0.6678148050598496	0.9203574906295534	Ribociclib	24h	B4	WU-225	FALSE	up
ENSG00000133302	13	254.03041763503066	-0.125578	0.29719561826021496	-0.422542	0.6726293090521069	0.9214892818167776	Ribociclib	24h	B4	WU-225	FALSE	down	SLF1
ENSG00000270605	1	14.845542210551933	0.5715753266317561	0.5030185301381797	1.1362907972291674	0.25583488101324825	0.7816650506619796	Ribociclib	24h	B4	WU-225	FALSE	up
ENSG00000241769	7	10.039133076561846	1.164507846079246	0.8095475049259419	1.438467587131624	0.15030142774490882	0.7403507062397023	Ribociclib	24h	B4	WU-225	FALSE	up	EOLA1-DT
ENSG00000069998	12	696.4976843376131	-0.0103453	0.17131819055223976	-0.0603864	0.9518479298718928	0.9901056818879406	Ribociclib	24h	B4	WU-225	FALSE	down	HDHD5
ENSG00000258430	1	4.718123016930343	0.3290568017205769	0.8889762429694821	0.37015252581038116	0.7112688471374511	NA	Ribociclib	24h	B4	WU-225	NA	up
ENSG00000162714	13	392.21875067108925	-0.354265	0.42492316813838477	-0.833715	0.404442	0.8378015532459516	Ribociclib	24h	B4	WU-225	FALSE	down	ZNF496
ENSG00000173157	18	130.43671594531543	0.023373614245197412	0.5865444870099633	0.0398497	0.9682129631328525	0.9947724198159689	Ribociclib	24h	B4	WU-225	FALSE	up	ADAMTS20
ENSG00000279348	1	36.07900516802146	0.0977869	0.32143290042118083	0.30422186847931776	0.7609588653027015	0.945296	Ribociclib	24h	B4	WU-225	FALSE	up
ENSG00000198001	16	205.331	-0.156689	0.36317108890541355	-0.431448	0.6661426760235272	0.9197503838663026	Ribociclib	24h	B4	WU-225	FALSE	down	IRAK4
ENSG00000151239	14	2637.8795032475555	0.13975652899457464	0.2766688019933373	0.5051401820070057	0.6134603807034535	0.9026970889993196	Ribociclib	24h	B4	WU-225	FALSE	up	TWF1
ENSG00000139173	10	151.91257588449918	0.0931085	0.31235544372116897	0.298085	0.7656382398191485	0.9466203263995299	Ribociclib	24h	B4	WU-225	FALSE	up	TMEM117
ENSG00000253463	1	8.862971439127913	0.26841808787001115	0.5368769234797106	0.4999620511350868	0.6171017986645284	0.9035220001284022	Ribociclib	24h	B4	WU-225	FALSE	up	HMGB1P19
ENSG00000177119	17	1566.203784428516	-0.452036	0.29034592755493865	-1.55689	0.11949710679387426	0.7162194987825171	Ribociclib	24h	B4	WU-225	FALSE	down	ANO6
ENSG00000257657	3	5.359772971713003	0.6174740670461685	1.08461	0.5693045786796949	0.5691494601046301	NA	Ribociclib	24h	B4	WU-225	NA	up
ENSG00000270429	1	3.485861564397386	-0.0812991	1.1884839485057217	-0.0684057	0.9454626599373083	NA	Ribociclib	24h	B4	WU-225	NA	down	KNOP1P2
ENSG00000104691	16	48.376938820827974	0.4592096424461462	0.30515372045875333	1.5048469399481437	0.13236343247090093	0.7292855219189553	Ribociclib	24h	B4	WU-225	FALSE	up	UBXN8
ENSG00000225361	4	12.82912974877201	1.1205910823448682	0.6370985803102822	1.7588974720350399	0.0785949	0.6910685516768127	Ribociclib	24h	B4	WU-225	FALSE	up	PPP1R26-AS1
ENSG00000139218	18	1411.8536384670542	-0.0586881	0.14090420363207068	-0.416511	0.6770361858385502	0.9237263821601319	Ribociclib	24h	B4	WU-225	FALSE	down	SCAF11
ENSG00000100906	11	1517.8260126102073	-0.977387	0.40974337999506566	-2.38536	0.017062296563096737	0.5640662995898404	Ribociclib	24h	B4	WU-225	FALSE	down	NFKBIA
ENSG00000134294	14	7930.702630183385	-0.397088	0.26802866239352113	-1.48151	0.1384702794635854	0.7328780684390835	Ribociclib	24h	B4	WU-225	FALSE	down	SLC38A2
ENSG00000172766	19	294.69572894691623	-0.224118	0.16518675757785092	-1.35676	0.1748586604466348	0.753333	Ribociclib	24h	B4	WU-225	FALSE	down	NAA16
ENSG00000005175	10	843.8483559649208	-0.0158835	0.17834579945186227	-0.0890604	0.9290339146152732	0.9848519662940869	Ribociclib	24h	B4	WU-225	FALSE	down	RPAP3
ENSG00000276390	1	8.454854399842706	-0.181973	0.6207999688633351	-0.293126	0.7694255925858468	0.9477651204293438	Ribociclib	24h	B4	WU-225	FALSE	down
ENSG00000111405	9	1.5968787056477751	2.3653328327855703	1.628965848939592	1.4520456855036779	0.14648890266827405	NA	Ribociclib	24h	B4	WU-225	NA	up	ENDOU
ENSG00000249641	2	7.626843822176007	0.0978509	0.5983053334079065	0.16354672264343223	0.8700879889796155	0.9715784858308986	Ribociclib	24h	B4	WU-225	FALSE	up	HOXC13-AS
ENSG00000075043	20	6.006900657624843	0.7608380431907232	1.0737184274096403	0.7086010855064255	0.47857206250320317	NA	Ribociclib	24h	B4	WU-225	NA	up	KCNQ2
ENSG00000211584	14	71.9166	-0.129554	0.46054762333863586	-0.281304	0.7784775926995642	0.9503706170240354	Ribociclib	24h	B4	WU-225	FALSE	down	SLC48A1
ENSG00000276031	1	0.7168500360149287	0.9914474981122874	1.942923166349452	0.510287	0.609851	NA	Ribociclib	24h	B4	WU-225	NA	up	RN7SL197P
ENSG00000061273	18	615.5464822717165	-0.277969	0.3866069570592795	-0.718996	0.4721434567621548	0.8605042221414755	Ribociclib	24h	B4	WU-225	FALSE	down	HDAC7
ENSG00000274737	1	5.01859	-0.509222	0.7984518237265948	-0.637762	0.5236286671249677	NA	Ribociclib	24h	B4	WU-225	NA	down
ENSG00000111424	12	262.3093975895115	0.9415203498409339	0.5595035541082096	1.6827781395269585	0.092418	0.7011398477657028	Ribociclib	24h	B4	WU-225	FALSE	up	VDR
ENSG00000240399	1	9.600809621297497	-0.167798	0.5289666014305474	-0.317218	0.7510784994999479	0.9424255062908908	Ribociclib	24h	B4	WU-225	FALSE	down
ENSG00000148773	14	1792.2042946368892	-0.536465	0.2237638590169345	-2.39746	0.016509182421524236	0.5640662995898404	Ribociclib	24h	B4	WU-225	FALSE	down	MKI67
ENSG00000177971	9	257.7752223779058	-0.143678	0.14481491782438569	-0.992148	0.321125	0.8142920416841187	Ribociclib	24h	B4	WU-225	FALSE	down	IMP3
ENSG00000269514	3	3.6823851804351495	-0.94507	1.3189608125064853	-0.716526	0.47366664232086264	NA	Ribociclib	24h	B4	WU-225	NA	down
ENSG00000137720	8	13.903988556839176	0.0789024	0.4627648620421928	0.17050205852026487	0.8646153156024771	0.9697907942621559	Ribociclib	24h	B4	WU-225	FALSE	up	CFAP68
ENSG00000167528	13	212.7	0.091517	0.3231585345598847	0.2831952767543578	0.777027	0.9503124343690904	Ribociclib	24h	B4	WU-225	FALSE	up	ZNF641
ENSG00000260576	1	9.92895	0.9609453872543028	0.6303128042319112	1.5245531755067154	0.12737058407052612	0.7230351475572674	Ribociclib	24h	B4	WU-225	FALSE	up	EIF5A2P1
ENSG00000198056	15	65.78541237777586	-1.74974	0.6304757573172871	-2.77527	0.00551565	0.4340348874608814	Ribociclib	24h	B4	WU-225	FALSE	down	PRIM1
ENSG00000221491	2	11.365700905467353	0.00451351	0.48851492199533475	0.00923924	0.9926282581036351	0.9987306543885814	Ribociclib	24h	B4	WU-225	FALSE	up	SNORA2C
ENSG00000055917	16	1311.4397256867276	-0.0801518	0.13332459281898162	-0.601178	0.5477215897873008	0.8878390340615894	Ribociclib	24h	B4	WU-225	FALSE	down	PUM2
ENSG00000165807	8	48.72087393038448	-0.640325	0.9092380464217091	-0.704243	0.48128140740955505	0.8638962943833166	Ribociclib	24h	B4	WU-225	FALSE	down	PPP1R36
ENSG00000172602	11	98.94382217577368	-0.16664	1.360202164270307	-0.122511	0.9024940127067882	0.9788870709196346	Ribociclib	24h	B4	WU-225	FALSE	down	RND1
ENSG00000167384	11	262.90193131802295	0.0570831	0.5470141010238793	0.10435400869635773	0.9168884190856963	0.9821856481701381	Ribociclib	24h	B4	WU-225	FALSE	up	ZNF180
ENSG00000181418	8	72.92215919026768	0.6414328619441731	0.8909939618645538	0.7199070806292196	0.47158220816304963	0.8601488370164203	Ribociclib	24h	B4	WU-225	FALSE	up	DDN
ENSG00000206585	1	3776.896885324735	0.0933834	0.5499206360021294	0.16981258623595477	0.8651575283082742	0.970081	Ribociclib	24h	B4	WU-225	FALSE	up	RNVU1-7
ENSG00000257913	3	20.2045	-0.818433	0.6044882605744939	-1.35393	0.1757598803876543	0.7536239927389083	Ribociclib	24h	B4	WU-225	FALSE	down	DDN-AS1
ENSG00000136159	4	302.14645505189867	-0.361151	0.36969815034745696	-0.976881	0.32862825704905513	0.815808	Ribociclib	24h	B4	WU-225	FALSE	down	NUDT15
ENSG00000288710	1	13.012131327019802	0.8603688773781808	0.5325355977621007	1.6156081978251768	0.10617905035895134	0.7095212411192272	Ribociclib	24h	B4	WU-225	FALSE	up
ENSG00000167548	18	2770.8513087650645	0.2632637941181275	0.30281083083838967	0.8694001908360787	0.38462827875558897	0.8320080763349879	Ribociclib	24h	B4	WU-225	FALSE	up	KMT2D
ENSG00000271855	1	11.642162437164584	0.7044569708252827	0.600378	1.1733552272716838	0.24065338382207085	0.7772224746957508	Ribociclib	24h	B4	WU-225	FALSE	up
ENSG00000167550	11	68.00886993893624	0.5186292937041342	0.6067427175194705	0.8547762976446295	0.39267500233347513	0.8340076179844254	Ribociclib	24h	B4	WU-225	FALSE	up	RHEBL1
ENSG00000205309	14	19.170595593406574	-0.0883919	0.42282241194713016	-0.209052	0.8344076206543057	0.9646491958201345	Ribociclib	24h	B4	WU-225	FALSE	down	NT5M
ENSG00000260314	3	51.35984222740568	0.4585357020980219	0.9124336822780048	0.5025414021907106	0.6152867366561656	0.9031709063783492	Ribociclib	24h	B4	WU-225	FALSE	up	MRC1
ENSG00000139549	4	22.492467491055283	0.0758317	1.0587227846663614	0.0716256	0.9429	0.9886056130920767	Ribociclib	24h	B4	WU-225	FALSE	up	DHH
ENSG00000139636	16	222.57995852654528	-0.449241	0.23881421776475567	-1.88113	0.059954	0.6748163157380662	Ribociclib	24h	B4	WU-225	FALSE	down	LMBR1L
ENSG00000006831	10	1130.8524216838002	0.34120365341258635	0.3192253831000338	1.0688487553812893	0.28513782597358933	0.799597	Ribociclib	24h	B4	WU-225	FALSE	up	ADIPOR2
ENSG00000258017	3	39.09585920137435	0.1966453974247098	0.7555841498036155	0.26025611770154267	0.7946662195002537	0.9544570559156136	Ribociclib	24h	B4	WU-225	FALSE	up	TUBA1B-AS1
ENSG00000123416	15	9860.396829962245	-0.326759	0.3786773693209379	-0.862895	0.3881954692676621	0.8323697187599419	Ribociclib	24h	B4	WU-225	FALSE	down	TUBA1B
ENSG00000167552	15	3211.1420611662734	-0.796335	0.4683465084039778	-1.70031	0.0890722	0.7000276209693737	Ribociclib	24h	B4	WU-225	FALSE	down	TUBA1A
ENSG00000167553	17	3947.183768646773	-0.570649	0.41748686320998524	-1.36687	0.17166681063253297	0.7507581501739296	Ribociclib	24h	B4	WU-225	FALSE	down	TUBA1C
ENSG00000288520	1	1.9857576432977058	-3.6549	2.544328821159033	-1.43649	0.15086318462003773	NA	Ribociclib	24h	B4	WU-225	NA	down
ENSG00000166881	10	775.1679216336437	-0.783174	0.4116423690019676	-1.90256	0.0570981	0.6703202288750961	Ribociclib	24h	B4	WU-225	FALSE	down	NEMP1
ENSG00000135406	14	90.8408	-0.818598	0.8216885870918392	-0.996238	0.31913440091514167	0.8137036080571708	Ribociclib	24h	B4	WU-225	FALSE	down	PRPH
ENSG00000123352	18	436.5706301573983	-0.205078	0.21859145980075342	-0.938182	0.34815112386646824	0.8183997901648314	Ribociclib	24h	B4	WU-225	FALSE	down	SPATS2
ENSG00000257954	1	33.47315513064093	-0.210719	0.6156936652178103	-0.342247	0.7321653226625593	0.9375399480626875	Ribociclib	24h	B4	WU-225	FALSE	down
ENSG00000224165	7	10.467342548592372	-0.0452117	0.6620907373652394	-0.0682863	0.9455577647268996	0.9891300961195284	Ribociclib	24h	B4	WU-225	FALSE	down	DNAJC27-AS1
ENSG00000231764	11	24.05747472241681	0.2537915130143319	0.4699477074957339	0.5400420280093308	0.5891680487319364	0.8965726049485349	Ribociclib	24h	B4	WU-225	FALSE	up	DLX6-AS1
ENSG00000167566	17	385.18559831091557	0.048898396608849856	0.28000245404145235	0.17463560016374285	0.8613659735303864	0.9694977367604186	Ribociclib	24h	B4	WU-225	FALSE	up	NCKAP5L
ENSG00000258057	6	8.312091545760019	-0.114645	0.6273331964303323	-0.18275	0.8549945714489757	0.9680758446693621	Ribociclib	24h	B4	WU-225	FALSE	down	BCDIN3D-AS1
ENSG00000186666	6	111.55129418574012	-0.268014	0.20722182163497183	-1.29337	0.1958845320153149	0.7663869910730016	Ribociclib	24h	B4	WU-225	FALSE	down	BCDIN3D
ENSG00000135472	9	37.30657139721444	-0.456399	0.3341737659457304	-1.36575	0.17201654616424117	0.7511620642234154	Ribociclib	24h	B4	WU-225	FALSE	down	FAIM2
ENSG00000134955	12	23.370082954365948	0.20889195479586467	0.47081470595691066	0.44368188196522185	0.6572725964326467	0.9181829871709278	Ribociclib	24h	B4	WU-225	FALSE	up	SLC37A2
ENSG00000161800	13	584.7449528753682	-0.701403	0.38414903374797577	-1.82586	0.0678712	0.6828833862553157	Ribociclib	24h	B4	WU-225	FALSE	down	RACGAP1
ENSG00000134333	14	4985.569820788132	-0.490443	0.3292883566354588	-1.4894	0.13638105034741943	0.7326100581492216	Ribociclib	24h	B4	WU-225	FALSE	down	LDHA
ENSG00000178449	9	125.02075497352364	-0.120782	0.199781	-0.604571	0.5454637905038481	0.8867943600901002	Ribociclib	24h	B4	WU-225	FALSE	down	COX14
ENSG00000272368	2	17.563961152416493	0.6926065270485824	0.7521988719305481	0.9207758119484816	0.3571674858489704	0.8217640308980175	Ribociclib	24h	B4	WU-225	FALSE	up
ENSG00000147533	19	464.9069905478801	0.24670375649445647	0.25889691981844987	0.9529034052141533	0.3406390146120161	0.8163341949079386	Ribociclib	24h	B4	WU-225	FALSE	up	GOLGA7
ENSG00000213585	11	1644.9818148103159	-0.314844	0.3559967193119371	-0.884402	0.37647937627954275	0.827713	Ribociclib	24h	B4	WU-225	FALSE	down	VDAC1
ENSG00000287529	1	60.81690973882706	-0.0411252	1.1978171765678436	-0.0343335	0.9726112448492937	0.995776	Ribociclib	24h	B4	WU-225	FALSE	down
ENSG00000066084	13	1253.0077262269274	-0.265251	0.22898901809677882	-1.15836	0.24671765032233034	0.7803514817864927	Ribociclib	24h	B4	WU-225	FALSE	down	DIP2B
ENSG00000123268	9	247.35349177238894	-0.172858	0.24155294876481886	-0.715613	0.47423033010734333	0.8610966006583902	Ribociclib	24h	B4	WU-225	FALSE	down	ATF1
ENSG00000185432	12	115.32231035893038	-1.5577	0.7645188682603505	-2.03749	0.0416006	0.6359223411697595	Ribociclib	24h	B4	WU-225	FALSE	down	TMT1A
ENSG00000275880	1	14.00591025440663	-0.59013	1.0651536128194028	-0.554032	0.5795566150645962	0.8949932954717951	Ribociclib	24h	B4	WU-225	FALSE	down	NAXD-AS1
ENSG00000110911	17	359.9312523285089	-0.571133	0.3409479294271239	-1.67513	0.0939084	0.7011398477657028	Ribociclib	24h	B4	WU-225	FALSE	down	SLC11A2
ENSG00000272610	1	28.37099959528232	-0.345607	0.46348736582454647	-0.745666	0.4558692045487447	0.8570209623359171	Ribociclib	24h	B4	WU-225	FALSE	down	MAGI1-IT1
ENSG00000110925	7	1311.972558062882	-0.0975685	0.39451620071747895	-0.247312	0.8046670317005327	0.9563119839469001	Ribociclib	24h	B4	WU-225	FALSE	down	CSRNP2
ENSG00000184271	18	56.17504938243454	0.2502165193932271	0.31999555493687154	0.7819374848584681	0.4342513140977085	0.8483513114975316	Ribociclib	24h	B4	WU-225	FALSE	up	POU6F1
ENSG00000196876	18	98.77385226438417	0.28808039413707703	0.2577676533767472	1.117597147521165	0.2637390876109783	0.7855155573808211	Ribociclib	24h	B4	WU-225	FALSE	up	SCN8A
ENSG00000139567	13	49.07658752929189	-0.388561	0.5250038407086927	-0.740111	0.4592326257518896	0.8578333023571343	Ribociclib	24h	B4	WU-225	FALSE	down	ACVRL1
ENSG00000187678	10	1035.2449279858981	0.0701276	0.5552369184344355	0.12630203385340033	0.8994928463712941	0.9778867484932106	Ribociclib	24h	B4	WU-225	FALSE	up	SPRY4
ENSG00000167767	14	9.197507323055028	0.6267282715403797	0.741976	0.8446748592951338	0.39829240001534666	0.836401	Ribociclib	24h	B4	WU-225	FALSE	up	KRT80
ENSG00000135480	17	6.6883974391118155	0.6509538598525222	0.6270101156902641	1.0381871736405701	0.29918292290909243	0.8065044405868885	Ribociclib	24h	B4	WU-225	FALSE	up	KRT7
ENSG00000259248	7	49.505898082189304	0.3966894914480686	0.6509482217482269	0.6094025272589189	0.5422576631602432	0.8863977554434472	Ribociclib	24h	B4	WU-225	FALSE	up	USP3-AS1
ENSG00000170442	12	1.3767360732214091	-3.05802	1.9513445337194062	-1.56714	0.11708293526908488	NA	Ribociclib	24h	B4	WU-225	NA	down	KRT86
ENSG00000267508	6	106.9145206997573	0.5256045241189183	0.3321878156122609	1.5822510622497332	0.11359226771754657	0.7124251593691353	Ribociclib	24h	B4	WU-225	FALSE	up	ZNF285
ENSG00000205426	11	1.3800395980904963	2.352553891700639	1.540331842105395	1.5273032910136184	0.12668561151553653	NA	Ribociclib	24h	B4	WU-225	NA	up	KRT81
ENSG00000187608	10	53.58727548862688	0.2077533418819445	0.42584688914272467	0.48785924513896106	0.6256495435753704	0.9066690218063904	Ribociclib	24h	B4	WU-225	FALSE	up	ISG15
ENSG00000170454	6	27.889673080941904	1.1400837105026371	0.6822422451114578	1.6710834291951269	0.0947052	0.7011398477657028	Ribociclib	24h	B4	WU-225	FALSE	up	KRT75
ENSG00000049245	13	1022.71	-0.0529125	0.19006269065375608	-0.278395	0.7807092124235693	0.9505607635724441	Ribociclib	24h	B4	WU-225	FALSE	down	VAMP3
ENSG00000171723	16	409.57835849105936	0.0675989	0.20530427665953388	0.32926217177242806	0.7419575339521517	0.9398439661166371	Ribociclib	24h	B4	WU-225	FALSE	up	GPHN
ENSG00000100100	13	84.95305021727768	-0.230172	0.6714535696518088	-0.342797	0.7317509371950859	0.9373805721363043	Ribociclib	24h	B4	WU-225	FALSE	down	PIK3IP1
ENSG00000103197	18	586.1241828050825	0.2871964831378277	0.36072976406691665	0.7961541068858176	0.4259424685129642	0.8467590672603975	Ribociclib	24h	B4	WU-225	FALSE	up	TSC2
ENSG00000288880	1	11.170760665792622	0.3354135918533208	0.679896	0.49333094270901273	0.6217787682200132	0.9051128943688085	Ribociclib	24h	B4	WU-225	FALSE	up
ENSG00000111057	11	193.4362324910719	-0.654054	0.5300004180835874	-1.23406	0.21717901845514498	0.7708792635497885	Ribociclib	24h	B4	WU-225	FALSE	down	KRT18
ENSG00000126500	4	48.7833	-1.35687	0.8023388465987698	-1.69115	0.0908083	0.7008854792159107	Ribociclib	24h	B4	WU-225	FALSE	down	FLRT1
ENSG00000257337	8	25.821566268460575	0.9452552519317923	0.5333949610820593	1.7721488219802868	0.0763699	0.6909698840960491	Ribociclib	24h	B4	WU-225	FALSE	up	TNS2-AS1
ENSG00000111077	18	259.71496629313424	-1.40142	0.6453539576346576	-2.17155	0.0298898	0.608853	Ribociclib	24h	B4	WU-225	FALSE	down	TNS2
ENSG00000252827	1	0.9977890811310952	0.6876547148452242	2.0463250393901027	0.336044	0.7368378843923638	NA	Ribociclib	24h	B4	WU-225	NA	up	RN7SKP11
ENSG00000135476	12	311.3461902124784	-1.30745	0.4135297253099092	-3.16167	0.00156866	0.3200082823661802	Ribociclib	24h	B4	WU-225	FALSE	down	ESPL1
ENSG00000288663	1	87.28047600159606	0.19631209731745222	0.5191015840244407	0.37817664857714883	0.7052993713156626	0.9296050974614258	Ribociclib	24h	B4	WU-225	FALSE	up
ENSG00000257605	3	5.105358876008141	0.9405169491757666	0.6706896261595403	1.402313249664072	0.16082172554909693	NA	Ribociclib	24h	B4	WU-225	NA	up	MYG1-AS1
ENSG00000094914	14	319.84561922212214	-0.0864668	0.18907400208011899	-0.457317	0.6474430485493773	0.9144036799017755	Ribociclib	24h	B4	WU-225	FALSE	down	AAAS
ENSG00000282977	1	45.099458122679394	0.0599617	0.82004	0.0731204	0.9417102998953961	0.988425	Ribociclib	24h	B4	WU-225	FALSE	up	PCBP2-OT1
ENSG00000139625	13	151.27930432773636	-1.27722	0.9096800761332106	-1.40404	0.1603078174665731	0.7423663171860752	Ribociclib	24h	B4	WU-225	FALSE	down	MAP3K12
ENSG00000270175	1	13.4703	0.31921609211173374	0.4980489830586057	0.6409331270016295	0.5215661318317169	0.8792523968848632	Ribociclib	24h	B4	WU-225	FALSE	up
ENSG00000170653	19	783.1455057573107	0.3684137962767316	0.1855835505785582	1.9851640683034604	0.0471262	0.6502952573617052	Ribociclib	24h	B4	WU-225	FALSE	up	ATF7
ENSG00000135390	21	455.5642412157748	-0.442677	0.3169306890996942	-1.39676	0.16248471168299297	0.7434782291892348	Ribociclib	24h	B4	WU-225	FALSE	down	ATP5MC2
ENSG00000012822	16	286.61	-0.227012	0.39602742461565155	-0.573222	0.566494	0.8926912577256715	Ribociclib	24h	B4	WU-225	FALSE	down	CALCOCO1
ENSG00000123364	5	249.23943180320015	0.27109724812654873	0.21826121196470635	1.2420770767569373	0.21420812534905065	0.7708063793550984	Ribociclib	24h	B4	WU-225	FALSE	up	HOXC13
ENSG00000178217	15	81.65510811453787	0.47657409032706305	0.8816035016301895	0.5405764489884863	0.5887995543443145	0.8965726049485349	Ribociclib	24h	B4	WU-225	FALSE	up	SH2D4B
ENSG00000228630	5	32.447889714692074	0.0674025	0.4150424750687116	0.162399	0.8709916760506375	0.9718884663307574	Ribociclib	24h	B4	WU-225	FALSE	up	HOTAIR
ENSG00000176396	11	176.68343280160246	0.2646952309651315	0.24714826074881938	1.0709977491370872	0.2841704417198684	0.798854	Ribociclib	24h	B4	WU-225	FALSE	up	EID2
ENSG00000152234	16	3710.0647199444024	-0.428661	0.3121815538292111	-1.37311	0.16971709926485126	0.7488029059756439	Ribociclib	24h	B4	WU-225	FALSE	down	ATP5F1A
ENSG00000163794	6	12.271997174798521	1.1519541536849656	0.9279676810944011	1.2413731395541765	0.21446793706207307	0.7708063793550984	Ribociclib	24h	B4	WU-225	FALSE	up	UCN
ENSG00000123388	4	38.73181127894317	-0.467154	0.3619865532337051	-1.29053	0.196867	0.7667540575584142	Ribociclib	24h	B4	WU-225	FALSE	down	HOXC11
ENSG00000197757	8	191.9645992735743	-0.54597	0.17545576075002417	-3.11172	0.00185998	0.3200082823661802	Ribociclib	24h	B4	WU-225	FALSE	down	HOXC6
ENSG00000287725	2	8.731520448338056	0.469585	1.1305516197721543	0.41535924337133745	0.6778789379359852	0.9237263821601319	Ribociclib	24h	B4	WU-225	FALSE	up
ENSG00000037965	6	36.118740460917586	0.2773529915971211	0.3879476758117037	0.7149237097936336	0.4746561854527043	0.861225	Ribociclib	24h	B4	WU-225	FALSE	up	HOXC8
ENSG00000260597	1	70.96728584783187	-0.32647	0.4574641568807837	-0.713652	0.4754424764187377	0.8615568974936048	Ribociclib	24h	B4	WU-225	FALSE	down
ENSG00000114988	12	693.8178939623177	-0.412005	0.4034139637917072	-1.0213	0.3071143127611257	0.8100771863799963	Ribociclib	24h	B4	WU-225	FALSE	down	LMAN2L
ENSG00000250742	5	104.48968328916413	-0.397005	0.46859961709071846	-0.847215	0.3968751331854881	0.83597281036065485	Ribociclib	24h	B4	WU-225	FALSE	down	LINC02381
ENSG00000094916	16	1695.664022428377	-1.00701	0.49625862446035307	-2.0292	0.0424379	0.6396617425679293	Ribociclib	24h	B4	WU-225	FALSE	down	CBX5
ENSG00000123338	13	2.316541465538462	-1.00354	1.3363717846694882	-0.750946	0.4526851750919891	NA	Ribociclib	24h	B4	WU-225	NA	down	NCKAP1L
ENSG00000288848	1	1.225370301836757	-0.62497	1.580287251314424	-0.395479	0.6924894184027429	NA	Ribociclib	24h	B4	WU-225	NA	down
ENSG00000278903	4	1.9919235278581664	-3.74948	2.0170859183112264	-1.85886	0.0630472	NA	Ribociclib	24h	B4	WU-225	NA	down
ENSG00000272841	1	12.664352459889935	-0.104024	0.48361742018451115	-0.215095	0.8296932196608978	0.9631106899714915	Ribociclib	24h	B4	WU-225	FALSE	down	MAP3K4-AS1
ENSG00000287091	1	5.756316045686865	-0.388153	0.780165	-0.497528	0.6188170614455235	NA	Ribociclib	24h	B4	WU-225	NA	down
ENSG00000170439	8	136.1403388817856	-0.427344	0.45527550071648487	-0.93865	0.3479103934895307	0.8183997901648314	Ribociclib	24h	B4	WU-225	FALSE	down	TMT1B
ENSG00000135404	12	4499.228482343312	-0.0509474	0.3037468285401202	-0.16773	0.8667959364091341	0.9704891014423795	Ribociclib	24h	B4	WU-225	FALSE	down	CD63
ENSG00000135414	10	685.4110134326005	-0.59139	0.5243534096105504	-1.12785	0.25938487431987894	0.7832387652012213	Ribociclib	24h	B4	WU-225	FALSE	down	GDF11
ENSG00000205323	9	302.7514431277684	-0.400876	0.25691034728582696	-1.56037	0.11867137749251934	0.7143669902866019	Ribociclib	24h	B4	WU-225	FALSE	down	SARNP
ENSG00000257390	5	69.79282304477846	1.0824418507345495	0.5034514193971977	2.1500423060294476	0.0315519	0.6102646146909974	Ribociclib	24h	B4	WU-225	FALSE	up
ENSG00000131828	14	1616.8816806748791	-0.51039	0.3305241272157606	-1.54418	0.12254405243710266	0.718113	Ribociclib	24h	B4	WU-225	FALSE	down	PDHA1
ENSG00000170473	17	71.43476623340023	-0.181605	0.3938991782061412	-0.461044	0.6447669325668295	0.9129888349966997	Ribociclib	24h	B4	WU-225	FALSE	down	PYM1
ENSG00000065357	20	55.81095190592329	-0.315129	0.3360281974891334	-0.937804	0.3483451895244024	0.8183997901648314	Ribociclib	24h	B4	WU-225	FALSE	down	DGKA
ENSG00000047315	17	1992.166666517094	-0.145595	0.2691264562699275	-0.540989	0.588515	0.8965726049485349	Ribociclib	24h	B4	WU-225	FALSE	down	POLR2B
ENSG00000185664	15	211.2662099593025	0.7333609978339635	0.6983294659679361	1.0501647625844788	0.2936423673530783	0.8026539563351808	Ribociclib	24h	B4	WU-225	FALSE	up	PMEL
ENSG00000123411	15	52.62183941988455	0.1348395629915055	0.7403708559867043	0.18212435281748446	0.8554851375475403	0.9680758446693621	Ribociclib	24h	B4	WU-225	FALSE	up	IKZF4
ENSG00000170515	14	1385.942727780222	-0.458399	0.25320714794531235	-1.81037	0.0702381	0.685727	Ribociclib	24h	B4	WU-225	FALSE	down	PA2G4
ENSG00000229117	9	4354.434619834627	-0.287894	0.2897557825078269	-0.993574	0.3204302413876877	0.8139199398056102	Ribociclib	24h	B4	WU-225	FALSE	down	RPL41
ENSG00000089692	9	10.53351698170318	0.6727377894329878	0.7378368043095149	0.9117704423304712	0.36189	0.8234997263309771	Ribociclib	24h	B4	WU-225	FALSE	up	LAG3
ENSG00000139641	13	1503.7379121776553	-1.00035	0.44788365562952326	-2.2335	0.025515769048129484	0.6048709936606577	Ribociclib	24h	B4	WU-225	FALSE	down	ESYT1
ENSG00000075891	23	40.62831847743391	0.5478912985826732	0.49264158422995663	1.1121499201880751	0.26607369604411024	0.7864174622805985	Ribociclib	24h	B4	WU-225	FALSE	up	PAX2
ENSG00000196465	11	228.53775388428974	-0.510156	0.32112842517702356	-1.58864	0.11214242120306668	0.7124251593691353	Ribociclib	24h	B4	WU-225	FALSE	down	MYL6B
ENSG00000092841	19	2154.0855564127014	-0.577957	0.31616319660311293	-1.82803	0.0675444	0.6828833862553157	Ribociclib	24h	B4	WU-225	FALSE	down	MYL6
ENSG00000139613	12	640.6345927038801	-1.02393	0.5759068912369039	-1.77795	0.0754119	0.690967	Ribociclib	24h	B4	WU-225	FALSE	down	SMARCC2
ENSG00000181852	18	631.0440016971713	-0.00855825	0.14136541199198524	-0.0605399	0.9517256174447372	0.9901056818879406	Ribociclib	24h	B4	WU-225	FALSE	down	RNF41
ENSG00000285702	1	55.82319265246421	-0.0165662	0.6099457365418233	-0.0271601	0.9783320607415066	0.996874	Ribociclib	24h	B4	WU-225	FALSE	down
ENSG00000139645	11	1403.4319079535383	-0.197675	0.31046680772723556	-0.636701	0.5243195586753158	0.8803004537143787	Ribociclib	24h	B4	WU-225	FALSE	down	ANKRD52
ENSG00000135469	14	47.311767623288304	-0.499335	0.3640343211994158	-1.37167	0.17016615465562418	0.7488725770703765	Ribociclib	24h	B4	WU-225	FALSE	down	COQ10A
ENSG00000062485	19	1634.797864742039	-0.47176	0.21359414844389218	-2.20867	0.027197359070793542	0.608853	Ribociclib	24h	B4	WU-225	FALSE	down	CS
ENSG00000257727	6	390.1912535465728	-0.192099	0.27959635776267444	-0.687057	0.492047	0.867824	Ribociclib	24h	B4	WU-225	FALSE	down	CNPY2
ENSG00000135473	16	125.15795172074519	0.0946038	0.20888572503712416	0.4528975934031773	0.6506224839592889	0.915385	Ribociclib	24h	B4	WU-225	FALSE	up	PAN2
ENSG00000110944	9	2.8348466734499507	-0.777777	1.0454579555003345	-0.743958	0.4569020249582065	NA	Ribociclib	24h	B4	WU-225	NA	down	IL23A
ENSG00000238961	1	9.084850442444639	0.25550841651851075	0.5991505742193443	0.426451	0.669779	0.9214892818167776	Ribociclib	24h	B4	WU-225	FALSE	up	SNORA47
ENSG00000170581	14	397.5529046210775	-0.370196	0.48509253131958635	-0.763145	0.44537686331707776	0.8536664426550943	Ribociclib	24h	B4	WU-225	FALSE	down	STAT2
ENSG00000288187	1	4.336765559839384	0.6392216289658442	1.1932101543758447	0.5357158809130435	0.5921549262641164	NA	Ribociclib	24h	B4	WU-225	NA	up
ENSG00000176422	14	96.71695616135904	-0.369573	0.2725358444125579	-1.35605	0.17508183741828937	0.753333	Ribociclib	24h	B4	WU-225	FALSE	down	SPRYD4
ENSG00000135423	13	10.677806835036291	1.1078548525430165	0.6432825279197246	1.7221901799908141	0.0850351	0.6995473996833046	Ribociclib	24h	B4	WU-225	FALSE	up	GLS2
ENSG00000076067	13	305.117	-0.633536	0.35869911029421164	-1.7662	0.0773617	0.6909698840960491	Ribociclib	24h	B4	WU-225	FALSE	down	RBMS2
ENSG00000076108	12	1483.1548792750177	-0.137196	0.29504715784884844	-0.464998	0.6419325530946497	0.9118841698371399	Ribociclib	24h	B4	WU-225	FALSE	down	BAZ2A
ENSG00000213221	5	115.05370368080195	-0.0124623	0.504682	-0.0246934	0.9802995143178478	0.996874	Ribociclib	24h	B4	WU-225	FALSE	down	DNLZ
ENSG00000241217	3	11.760820291157687	0.2927077308103818	0.5883029434650334	0.49754592266081243	0.6188041273862492	0.9035220001284022	Ribociclib	24h	B4	WU-225	FALSE	up	RN7SL809P
ENSG00000166860	3	294.7153560310268	0.0326875	0.16488472768073995	0.1982447245645737	0.8428535966746367	0.9660916238398815	Ribociclib	24h	B4	WU-225	FALSE	up	ZBTB39
ENSG00000166888	12	67.16781208496248	0.41597894724102025	0.5192111965172407	0.8011748398942846	0.42303043471376356	0.8449879204602295	Ribociclib	24h	B4	WU-225	FALSE	up	STAT6
ENSG00000182379	10	22.896204324575084	0.521034	0.45712573359273667	1.1398048014552025	0.25436763292895315	0.7812263123702027	Ribociclib	24h	B4	WU-225	FALSE	up	NXPH4
ENSG00000276727	1	3.227799740946395	0.6232026609576522	1.066139412050315	0.5845414341818188	0.5588560971616412	NA	Ribociclib	24h	B4	WU-225	NA	up
ENSG00000185633	11	19.853385146983765	0.4181667757969439	0.8878507852326368	0.4709876735507699	0.6376495374259687	0.9096812419248247	Ribociclib	24h	B4	WU-225	FALSE	up	NDUFA4L2
ENSG00000179912	21	109.77399541205315	-0.0526816	0.33945694173129204	-0.155194	0.8766685413325361	0.9737233039409451	Ribociclib	24h	B4	WU-225	FALSE	down	R3HDM2
ENSG00000168765	18	104.82790316404743	0.3247609243193461	0.299869	1.083009901796399	0.27880402800787496	0.7936460004861218	Ribociclib	24h	B4	WU-225	FALSE	up	GSTM4
ENSG00000287200	1	15.843979843672892	-0.378065	0.9619086036816208	-0.393036	0.6942927350496968	0.9268736207205617	Ribociclib	24h	B4	WU-225	FALSE	down
ENSG00000186648	15	25.693292322010354	0.8302318228180905	0.5385119847489368	1.5417146624975455	0.12314294728394672	0.7191135794707745	Ribociclib	24h	B4	WU-225	FALSE	up	CARMIL3
ENSG00000136720	7	1137.7249733802253	0.5340915059756706	0.3554707640595015	1.5024906686454533	0.13297043605439046	0.7293004787553197	Ribociclib	24h	B4	WU-225	FALSE	up	HS6ST1
ENSG00000279266	1	5.9085924361999655	0.7589575610310078	1.1585545023218933	0.6550900794998927	0.5124097589166874	NA	Ribociclib	24h	B4	WU-225	NA	up
ENSG00000243766	8	10.162422952914529	0.3370643963969639	0.7869874142359642	0.428297	0.6684348585554104	0.9207871091137305	Ribociclib	24h	B4	WU-225	FALSE	up	HOTTIP
ENSG00000175203	17	909.045	-0.804535	0.41757686435434604	-1.92668	0.054019991234982814	0.6658601382901673	Ribociclib	24h	B4	WU-225	FALSE	down	DCTN2
ENSG00000064300	9	605.8523775109618	0.2858224504093811	0.7775005646096822	0.36761703260353074	0.7131588126901318	0.9322664870980344	Ribociclib	24h	B4	WU-225	FALSE	up	NGFR
ENSG00000240771	8	134.3161466851574	-0.354564	0.3739015236535061	-0.948282	0.34298587940049197	0.8163341949079386	Ribociclib	24h	B4	WU-225	FALSE	down	ARHGEF25
ENSG00000150540	14	0.6879591408173776	-2.20102	2.3114816077728393	-0.95221	0.34099051625689053	NA	Ribociclib	24h	B4	WU-225	NA	down	HNMT
ENSG00000135506	16	1411.210308795578	-0.399452	0.27520952074003563	-1.45145	0.1466550095462439	0.7364479369655313	Ribociclib	24h	B4	WU-225	FALSE	down	OS9
ENSG00000135446	17	1222.1545791445856	-0.58349	0.42662452809078544	-1.36769	0.171409	0.7502506414226132	Ribociclib	24h	B4	WU-225	FALSE	down	CDK4
ENSG00000123427	17	43.69850482179176	-0.228046	0.3003573565501383	-0.759249	0.44770366801742084	0.8547841189999977	Ribociclib	24h	B4	WU-225	FALSE	down	EEF1AKMT3
ENSG00000159164	10	475.7494232040984	-0.595507	0.5055579284262928	-1.17792	0.2388285854668381	0.7772224746957508	Ribociclib	24h	B4	WU-225	FALSE	down	SV2A
ENSG00000245651	3	3.087437961085559	-0.83106	1.0625358806007594	-0.782148	0.43412784905805385	NA	Ribociclib	24h	B4	WU-225	NA	down
ENSG00000166896	9	62.27078056602212	-0.313277	0.30421925399161753	-1.02978	0.30311561462465436	0.8075946624043411	Ribociclib	24h	B4	WU-225	FALSE	down	ATP23
ENSG00000257698	3	46.94218226600864	-0.0893025	0.312358	-0.285898	0.7749560090481478	0.9494192564751979	Ribociclib	24h	B4	WU-225	FALSE	down	GIHCG
ENSG00000143761	16	3261.9383390161092	0.3504293429632772	0.20686696914421537	1.6939840343432435	0.0902683	0.700761	Ribociclib	24h	B4	WU-225	FALSE	up	ARF1
ENSG00000185246	18	586.0157478472286	0.0349853	0.1646101311849123	0.21253405241636322	0.8316904145525945	0.9633565833804815	Ribociclib	24h	B4	WU-225	FALSE	up	PRPF39
ENSG00000286192	1	79.26794611064886	0.2649717080547921	1.536284597724599	0.17247566528183866	0.8630635909565009	0.9696388282340074	Ribociclib	24h	B4	WU-225	FALSE	up
ENSG00000100147	14	1385.7805770258383	-0.0515225	0.22977756211789085	-0.224228	0.8225800098502758	0.9610174400565681	Ribociclib	24h	B4	WU-225	FALSE	down	CCDC134
ENSG00000198673	11	11.344735337256049	-0.129259	0.9596480765894931	-0.134695	0.8928533832321469	0.9768827255614695	Ribociclib	24h	B4	WU-225	FALSE	down	TAFA2
ENSG00000135655	16	739.4736815341213	-0.0663317	0.19494715046022204	-0.340255	0.7336647333842131	0.937698	Ribociclib	24h	B4	WU-225	FALSE	down	USP15
ENSG00000170430	10	106.38181850643645	-0.619321	0.5411800693074201	-1.14439	0.2524617842693746	0.7809676632652889	Ribociclib	24h	B4	WU-225	FALSE	down	MGMT
ENSG00000138398	17	341.22403546613424	-0.0189978	0.17072567894047003	-0.111277	0.9113969213150688	0.9812652774806915	Ribociclib	24h	B4	WU-225	FALSE	down	PPIG
ENSG00000275180	1	18.87147104399022	-0.752774	0.542074	-1.38869	0.16492686160089884	0.7449310983053407	Ribociclib	24h	B4	WU-225	FALSE	down
ENSG00000111110	12	469.50810320300013	0.14630845648755714	0.3368099817237372	0.43439465700741675	0.6640018770133248	0.919103	Ribociclib	24h	B4	WU-225	FALSE	up	PPM1H
ENSG00000137103	20	117.61785103691015	0.027655424318805195	0.39220042186109205	0.0705135	0.9437849561103397	0.9886056130920767	Ribociclib	24h	B4	WU-225	FALSE	up	TMEM8B
ENSG00000135314	13	144.27414979874368	0.12490668409628158	0.2824143420907729	0.44228166024278753	0.6582854004653906	0.9181920928910824	Ribociclib	24h	B4	WU-225	FALSE	up	KHDC1
ENSG00000223969	7	12.276498797678071	-0.868024	0.5541946089933039	-1.56628	0.11728287935559786	0.7143669902866019	Ribociclib	24h	B4	WU-225	FALSE	down
ENSG00000177990	12	79.26130081975185	0.0871177	0.25376366115150106	0.34330255891798866	0.7313708559286418	0.9373805721363043	Ribociclib	24h	B4	WU-225	FALSE	up	DPY19L2
ENSG00000118418	14	351.3367371206214	-0.327235	0.2530470199657661	-1.29318	0.1959487444351171	0.7663869910730016	Ribociclib	24h	B4	WU-225	FALSE	down	HMGN3
ENSG00000260398	1	35.72472035515984	-0.122959	0.28306860555413876	-0.43438	0.6640123553148028	0.919103	Ribociclib	24h	B4	WU-225	FALSE	down
ENSG00000118600	13	239.45346962748584	-0.105847	0.16967592058215092	-0.623821	0.5327451956694789	0.8817029684028695	Ribociclib	24h	B4	WU-225	FALSE	down	RXYLT1
ENSG00000174206	13	94.26386002070079	0.24168879001176624	0.254994	0.9478213628317416	0.3432204031244127	0.8163341949079386	Ribociclib	24h	B4	WU-225	FALSE	up	KICS2
ENSG00000243024	7	3.01657	1.283745341852994	0.9540194850303445	1.3456175287784211	0.17842589564768682	NA	Ribociclib	24h	B4	WU-225	NA	up
ENSG00000269058	6	8.75762	-1.71122	1.3718780193798843	-1.24735	0.21226821897499976	0.7708063793550984	Ribociclib	24h	B4	WU-225	FALSE	down	CALR3
ENSG00000135677	11	2000.1926317910454	-0.483896	0.3273598696857726	-1.47818	0.13936065408234904	0.7328780684390835	Ribociclib	24h	B4	WU-225	FALSE	down	GNS
ENSG00000164414	19	175.904	-0.338102	0.3882586156146361	-0.870817	0.3838540041971108	0.8314881532312909	Ribociclib	24h	B4	WU-225	FALSE	down	SLC35A1
ENSG00000181610	13	913.9240044533994	-0.0187066	0.20289370200447263	-0.092199	0.9265399549898059	0.9844520944060161	Ribociclib	24h	B4	WU-225	FALSE	down	MRPS23
ENSG00000180964	17	76.04200139561397	-0.520741	0.48209723842176366	-1.08016	0.2800718241569611	0.7945023333036765	Ribociclib	24h	B4	WU-225	FALSE	down	TCEAL8
ENSG00000276853	1	10.528581186471662	0.45423854391227336	0.6612061429282677	0.6869847607594782	0.4920923316896382	0.867824	Ribociclib	24h	B4	WU-225	FALSE	up
ENSG00000256268	3	5.822725336730538	-0.16677	0.8155356320000255	-0.204492	0.8379691579498303	NA	Ribociclib	24h	B4	WU-225	NA	down	LINC02454
ENSG00000213344	2	0.5710858761750706	1.479326334156777	2.3822949690471247	0.6209669051807136	0.534621	NA	Ribociclib	24h	B4	WU-225	NA	up	PCNPP3
ENSG00000241749	4	3.2134833481407785	-0.249195	1.0034510503528433	-0.248338	0.8038726933142661	NA	Ribociclib	24h	B4	WU-225	NA	down	RPSAP52
ENSG00000239335	4	7.397027942922929	0.0733309	0.5745605492155498	0.12762950735899214	0.8984421785970708	0.9772966093375425	Ribociclib	24h	B4	WU-225	FALSE	up	LLPH-DT
ENSG00000090376	11	291.7742870787058	-1.17708	0.5755423875085433	-2.04517	0.0408378	0.6359223411697595	Ribociclib	24h	B4	WU-225	FALSE	down	IRAK3
ENSG00000168066	21	3037.5453593022685	-0.0986643	0.2277594159243638	-0.433195	0.6648728728639832	0.919334	Ribociclib	24h	B4	WU-225	FALSE	down	SF1
ENSG00000127311	10	134.3296935185547	-0.0359837	0.32212942731679606	-0.111706	0.9110567870207738	0.9811435407489701	Ribociclib	24h	B4	WU-225	FALSE	down	HELB
ENSG00000155974	13	82.69508976082538	-0.515571	0.45538032750410873	-1.13218	0.25756000783597927	0.7819921713360118	Ribociclib	24h	B4	WU-225	FALSE	down	GRIP1
ENSG00000224183	1	7.3442693390499505	0.021507649803519026	1.2802925861557704	0.016799011441672316	0.986597	0.9978261987088419	Ribociclib	24h	B4	WU-225	FALSE	up	SDHDP6
ENSG00000286563	1	11.405771349369129	0.3005493518916218	0.5567256641936632	0.5398517999469706	0.5892992406129247	0.8965726049485349	Ribociclib	24h	B4	WU-225	FALSE	up
ENSG00000180376	17	175.5148776706725	0.249686	0.26330256046223166	0.9482866863266498	0.3429835267729118	0.8163341949079386	Ribociclib	24h	B4	WU-225	FALSE	up	CCDC66
ENSG00000127334	11	923.2864564241133	-0.220123	0.1630711348658792	-1.34986	0.17706133748279085	0.7536925385031419	Ribociclib	24h	B4	WU-225	FALSE	down	DYRK2
ENSG00000230043	1	0.20858062469560248	-0.85197	3.5191041027362413	-0.242099	0.8087037639878141	NA	Ribociclib	24h	B4	WU-225	NA	down	TMSB4XP6
ENSG00000111554	15	101.02675151625532	-0.11656	0.2084453444788691	-0.559185	0.5760353806786149	0.8945654840678768	Ribociclib	24h	B4	WU-225	FALSE	down	MDM1
ENSG00000127314	18	2155.8910567627818	-0.188604	0.2706847425034204	-0.696767	0.4859487336162709	0.8651490116148333	Ribociclib	24h	B4	WU-225	FALSE	down	RAP1B
ENSG00000079459	13	1346.6276539605174	-0.55715	0.45217567875744663	-1.23215	0.21789181828275467	0.7711376119069137	Ribociclib	24h	B4	WU-225	FALSE	down	FDFT1
ENSG00000111581	10	720.2195258170009	-0.386051	0.33943320448791114	-1.13734	0.2553956430454015	0.7816650506619796	Ribociclib	24h	B4	WU-225	FALSE	down	NUP107
ENSG00000233560	2	39.79028756412427	0.3440124493044183	0.6856818009331432	0.501709	0.6158725214223327	0.9031709063783492	Ribociclib	24h	B4	WU-225	FALSE	up	KRT8P39
ENSG00000256664	1	37.016141530632254	-0.150263	0.46932768575869077	-0.320166	0.7488426646334946	0.9419204310892573	Ribociclib	24h	B4	WU-225	FALSE	down
ENSG00000111605	18	1737.1973021641195	-0.0229461	0.20442965792018425	-0.112244	0.9106296263730815	0.9811435407489701	Ribociclib	24h	B4	WU-225	FALSE	down	CPSF6
ENSG00000127337	7	148.74297435114505	-0.0532848	0.26636346757817103	-0.200045	0.8414450772046688	0.965958	Ribociclib	24h	B4	WU-225	FALSE	down	YEATS4
ENSG00000156076	10	337.7496572398371	0.5031434986680787	0.4539501764208287	1.1083672279524484	0.2677032522691744	0.787608	Ribociclib	24h	B4	WU-225	FALSE	up	WIF1
ENSG00000135643	5	77.76146712205991	-0.248919	0.2617059634322701	-0.95114	0.3415334036913144	0.8163341949079386	Ribociclib	24h	B4	WU-225	FALSE	down	KCNMB4
ENSG00000127329	16	36.466883099659995	1.1373950469476408	0.4837096788071066	2.3514002236891574	0.0187029	0.5663327017465632	Ribociclib	24h	B4	WU-225	FALSE	up	PTPRB
ENSG00000173110	8	334.2288965325312	1.0754211343721718	0.8311770428990816	1.2938532693602625	0.1957161085497254	0.7663869910730016	Ribociclib	24h	B4	WU-225	FALSE	up	HSPA6
ENSG00000257761	3	12.680039096892235	0.5869626251687698	1.243753837880994	0.47192829263448843	0.6369779725922047	0.9095816774427185	Ribociclib	24h	B4	WU-225	FALSE	up
ENSG00000139291	14	331.88122924593716	-0.487236	0.4254953672880016	-1.1451	0.2521668869986858	0.7809676632652889	Ribociclib	24h	B4	WU-225	FALSE	down	TMEM19
ENSG00000287918	2	8.653161352347915	-0.449363	0.9891661509028795	-0.454285	0.6496236094986927	0.915385	Ribociclib	24h	B4	WU-225	FALSE	down
ENSG00000078018	21	527.2833453038589	-0.975935	0.6961176011373231	-1.40197	0.1609245289993045	0.7427222847579624	Ribociclib	24h	B4	WU-225	FALSE	down	MAP2
ENSG00000072657	10	189.96187811483492	-1.05414	0.5361371323564794	-1.96618	0.049278191008337364	0.6555078241455755	Ribociclib	24h	B4	WU-225	FALSE	down	TRHDE
ENSG00000123975	5	1089.9202915604462	0.12062411099688501	0.41919955058044217	0.28774866487777373	0.7735391354902315	0.9491760199459277	Ribociclib	24h	B4	WU-225	FALSE	up	CKS2
ENSG00000236333	4	83.33203748723139	-0.575034	0.3154394816249954	-1.82296	0.068309	0.684024	Ribociclib	24h	B4	WU-225	FALSE	down	TRHDE-AS1
ENSG00000173598	14	1237.9119514033546	-0.0615842	0.39608569324466497	-0.155482	0.8764413165724828	0.9737233039409451	Ribociclib	24h	B4	WU-225	FALSE	down	NUDT4
ENSG00000198796	7	256.055	0.1754512968280025	0.3491498763529306	0.5025099784101065	0.6153088351082133	0.9031709063783492	Ribociclib	24h	B4	WU-225	FALSE	up	ALPK2
ENSG00000078295	17	111.63975109880332	-0.391014	0.45823431776961326	-0.853306	0.3934896119052601	0.834067	Ribociclib	24h	B4	WU-225	FALSE	down	ADCY2
ENSG00000253719	4	776.1964034664953	-0.43	0.2573417929261089	-1.67093	0.0947353	0.7011398477657028	Ribociclib	24h	B4	WU-225	FALSE	down	ATXN7L3B
ENSG00000103249	18	1227.6506360654919	0.0494347	0.41549280240174996	0.11897837533734747	0.9052924880530581	0.9793494639040898	Ribociclib	24h	B4	WU-225	FALSE	up	CLCN7
ENSG00000107223	13	705.6422924359726	-0.505022	0.2684377428908634	-1.88134	0.0599258	0.6748163157380662	Ribociclib	24h	B4	WU-225	FALSE	down	EDF1
ENSG00000180881	20	11.740121375714567	-0.0730075	0.5652714106011297	-0.129155	0.8972352441198499	0.9770925904269059	Ribociclib	24h	B4	WU-225	FALSE	down	CAPS2
ENSG00000205129	9	3.4701341484085635	-0.700378	0.8737061886224133	-0.801618	0.42277418986997944	NA	Ribociclib	24h	B4	WU-225	NA	down	CFAP96
ENSG00000258077	2	2.15616	0.5273296032503837	1.3076991811294016	0.4032499299991551	0.6867643718357836	NA	Ribociclib	24h	B4	WU-225	NA	up
ENSG00000137267	7	1448.931892168509	0.043768409386727616	0.46856538522609964	0.0934094	0.9255783266240256	0.9843658047167327	Ribociclib	24h	B4	WU-225	FALSE	up	TUBB2A
ENSG00000206344	8	10.280854267411092	0.6352031206759703	0.684965	0.92735136290408815	0.35374413450153575	0.8209078979501407	Ribociclib	24h	B4	WU-225	FALSE	up	HCG27
ENSG00000179941	9	157.19553069066325	0.17581633552830536	0.24029410160036022	0.7316714574239129	0.4643691217292012	0.8591081567850398	Ribociclib	24h	B4	WU-225	FALSE	up	BBS10
ENSG00000091039	17	1715.0282665315792	0.060592033072576275	0.1989929526539696	0.30449336152089884	0.7607520495372114	0.945296	Ribociclib	24h	B4	WU-225	FALSE	up	OSBPL8
ENSG00000129518	10	183.98654027961052	-0.199066	0.2743174319704281	-0.725678	0.46803640918935985	0.8598025127252981	Ribociclib	24h	B4	WU-225	FALSE	down	EAPP
ENSG00000100030	15	2729.192361022564	-0.106919	0.22613433868688643	-0.47281	0.6363486136358559	0.9095286938221622	Ribociclib	24h	B4	WU-225	FALSE	down	MAPK1
ENSG00000251323	3	20.096638409544507	0.1990484375250508	0.6736902725268806	0.2954598658200288	0.7676426069406377	0.9474439953203796	Ribociclib	24h	B4	WU-225	FALSE	up	LINC02728
ENSG00000134917	10	3.6815459706757565	0.9084903981329305	1.0736376904796612	0.8461796807143115	0.39745251541841353	NA	Ribociclib	24h	B4	WU-225	NA	up	ADAMTS8
ENSG00000165891	16	333.0300910908052	-1.03246	0.5531793479543724	-1.86642	0.061982952828115834	0.6781750273945144	Ribociclib	24h	B4	WU-225	FALSE	down	E2F7
ENSG00000067798	16	717.1522853239007	-0.755847	0.29970967813493804	-2.52193	0.011671233705646879	0.5245021295271943	Ribociclib	24h	B4	WU-225	FALSE	down	NAV3
ENSG00000183354	12	360.30169451996585	0.0231217	0.2404900485515008	0.0961443	0.9234059915954542	0.9835332144109478	Ribociclib	24h	B4	WU-225	FALSE	up	BRD10
ENSG00000177425	11	793.1493995675643	0.19279392436678966	0.22584	0.8536732877845419	0.39328603877141644	0.834067	Ribociclib	24h	B4	WU-225	FALSE	up	PAWR
ENSG00000101187	16	50.84651257869001	1.2761186535771947	0.580556	2.198098016271845	0.027942121864126118	0.608853	Ribociclib	24h	B4	WU-225	FALSE	up	SLCO4A1
ENSG00000179195	16	1767.5170139794295	-0.549948	0.43390167835541954	-1.26745	0.20499464281507995	0.7704302317692184	Ribociclib	24h	B4	WU-225	FALSE	down	ZNF664
ENSG00000277130	1	12.626417597971605	0.0823701	0.5390948220808937	0.15279327749510746	0.8785612992680936	0.973881	Ribociclib	24h	B4	WU-225	FALSE	up
ENSG00000196834	14	105.72882339789108	0.3701343916738181	0.5284479809346266	0.7004178368118447	0.4836664002349748	0.8648769359591811	Ribociclib	24h	B4	WU-225	FALSE	up	POTEI
ENSG00000132010	16	39.896326407473005	-0.509106	0.37493281493263275	-1.35786	0.1745086155650876	0.7528890165140985	Ribociclib	24h	B4	WU-225	FALSE	down	ZNF20
ENSG00000224982	4	65.10936732361596	-0.482575	0.6799062748420794	-0.709767	0.4778486886828229	0.8622511317510565	Ribociclib	24h	B4	WU-225	FALSE	down	TMEM233
ENSG00000196352	18	525.6775831815464	0.2199539286810699	0.3941633583183945	0.558027	0.5768257179905536	0.8947755270260174	Ribociclib	24h	B4	WU-225	FALSE	up	CD55
ENSG00000165899	12	7.548321477139644	-0.0667044	0.5978380498029678	-0.111576	0.9111595671829666	0.9811572209430449	Ribociclib	24h	B4	WU-225	FALSE	down	OTOGL
ENSG00000128059	8	572.955	0.076069	0.2988131198432704	0.25457035219137836	0.7990549604018119	0.9553265356118954	Ribociclib	24h	B4	WU-225	FALSE	up	PPAT
ENSG00000139304	16	5.398203503350066	-0.955912	0.8741932093425803	-1.09348	0.2741835131333414	NA	Ribociclib	24h	B4	WU-225	NA	down	PTPRQ
ENSG00000277883	1	18.009909945908692	-0.0269487	0.5020589611202902	-0.0536764	0.9571929886407197	0.9911267013738295	Ribociclib	24h	B4	WU-225	FALSE	down	NLRP3P1
ENSG00000139220	17	23.814752724419563	-1.05817	0.4429546349081636	-2.38889	0.016899357295539978	0.5640662995898404	Ribociclib	24h	B4	WU-225	FALSE	down	PPFIA2
ENSG00000109906	15	99.96494734303002	-2.47252	0.8357274502215539	-2.95852	0.00309122	0.3594132591719412	Ribociclib	24h	B4	WU-225	FALSE	down	ZBTB16
ENSG00000287263	2	55.032860567626805	0.0799506	0.261982	0.30517597132780383	0.7602321321406589	0.9451703621061944	Ribociclib	24h	B4	WU-225	FALSE	up	NA
ENSG00000215790	8	109.39073516933071	-0.011557	0.2826264030488062	-0.0408915	0.9673824227355055	0.9944378026922963	Ribociclib	24h	B4	WU-225	FALSE	down	SLC35E2A
ENSG00000111252	11	713.821	0.46655249308933155	0.3306078408147784	1.411196092444509	0.15818680204123253	0.7419534011838413	Ribociclib	24h	B4	WU-225	FALSE	up	SH2B3
ENSG00000133773	12	195.58137031044762	-0.349389	0.2755403026737989	-1.26801	0.20479300082605673	0.7704302317692184	Ribociclib	24h	B4	WU-225	FALSE	down	CCDC59
ENSG00000198355	5	754.3441639404971	0.1653357594901103	0.36305561815193976	0.4554006362212989	0.6488210376454913	0.9152395224722467	Ribociclib	24h	B4	WU-225	FALSE	up	PIM3
ENSG00000198301	12	768.4148667769367	0.1414597407315093	0.22910213066715585	0.6174527505247205	0.5369361374225297	0.8838646848562828	Ribociclib	24h	B4	WU-225	FALSE	up	SDAD1
ENSG00000072041	18	611.5769838297647	-0.31574	0.3184779128641049	-0.991403	0.32148892207866187	0.8145344558268433	Ribociclib	24h	B4	WU-225	FALSE	down	SLC6A15
ENSG00000176700	21	311.01133090828364	0.26115858128701713	0.4658321353367032	0.5606280921307669	0.5750510967090254	0.8941530718897145	Ribociclib	24h	B4	WU-225	FALSE	up	SCAND2P
ENSG00000180318	4	60.31430662819197	-0.341465	0.393744	-0.867228	0.38581704145065465	0.8323464250522961	Ribociclib	24h	B4	WU-225	FALSE	down	ALX1
ENSG00000198774	5	11.555504284818081	-0.560131	0.6602493789426169	-0.848362	0.3962362657937114	0.8354131560887538	Ribociclib	24h	B4	WU-225	FALSE	down	RASSF9
ENSG00000224109	4	23.434297774446627	1.0689080231696635	0.41121361514665145	2.599398424073235	0.00933873	0.5231684783188316	Ribociclib	24h	B4	WU-225	FALSE	up	CENPVL3
ENSG00000146648	20	1842.912905389811	-0.955863	0.69243	-1.38045	0.1674491118320176	0.7472540487296767	Ribociclib	24h	B4	WU-225	FALSE	down	EGFR
ENSG00000133641	18	265.1667806740808	-0.171345	0.2492729405160592	-0.687381	0.49184293803647994	0.867824	Ribociclib	24h	B4	WU-225	FALSE	down	RLIG1
ENSG00000257752	1	6.118237946176671	0.17403588729017386	0.6419171344720955	0.2711189310023618	0.7862995618481063	0.9522535523002572	Ribociclib	24h	B4	WU-225	FALSE	up
ENSG00000139324	12	876.8714571618386	-0.283017	0.3149210597157815	-0.898692	0.3688164799290682	0.8255052089399383	Ribociclib	24h	B4	WU-225	FALSE	down	TMTC3
ENSG00000246363	4	1.5414364365474544	-0.231238	1.410910045511557	-0.163893	0.8698155732700422	NA	Ribociclib	24h	B4	WU-225	NA	down	LINC02458
ENSG00000228705	3	3.983256044446767	0.5905367905272071	1.440610925991554	0.40992108269673727	0.6818638393205275	NA	Ribociclib	24h	B4	WU-225	NA	up	LINC00659
ENSG00000274021	1	9.094783596668922	1.2196220298224023	0.6877905806618106	1.773246194574007	0.0761879	0.6909698840960491	Ribociclib	24h	B4	WU-225	FALSE	up
ENSG00000118733	17	16.580778592482634	0.30493825775406175	0.6076863731089921	0.5018020334962642	0.6158067825784159	0.9031709063783492	Ribociclib	24h	B4	WU-225	FALSE	up	OLFM3
ENSG00000166598	16	4691.174471398308	-0.154967	0.24403929819890746	-0.635009	0.5254228569048032	0.8803004537143787	Ribociclib	24h	B4	WU-225	FALSE	down	HSP90B1
ENSG00000188352	13	554.8629301403048	-0.626028	0.39627484589791756	-1.57978	0.11415652930747963	0.7124251593691353	Ribociclib	24h	B4	WU-225	FALSE	down	FOCAD
ENSG00000139323	14	227.61259198924552	-0.543404	0.3270151461717593	-1.66171	0.0965712	0.7011398477657028	Ribociclib	24h	B4	WU-225	FALSE	down	POC1B
ENSG00000169174	11	9.952344914169228	0.22161306338148626	0.5364548394758535	0.4131066532981875	0.6795284750345827	0.9240139630972815	Ribociclib	24h	B4	WU-225	FALSE	up	PCSK9
ENSG00000070961	16	1402.6831159206613	-0.644216	0.37830789583228325	-1.70289	0.0885891	0.7000276209693737	Ribociclib	24h	B4	WU-225	FALSE	down	ATP2B1
ENSG00000258183	6	21.006310380332025	0.8094843588813488	0.9653790710264493	0.838515	0.4017418018322119	0.8369851598475373	Ribociclib	24h	B4	WU-225	FALSE	up	LINC02392
ENSG00000165973	19	5.301253073980536	0.0564324	0.8427084575842346	0.0669655	0.9466091792393236	NA	Ribociclib	24h	B4	WU-225	NA	up	NELL1
ENSG00000090621	15	4962.784335539629	-0.141261	0.27339503540167165	-0.516692	0.6053713138701616	0.9012704686779226	Ribociclib	24h	B4	WU-225	FALSE	down	PABPC4
ENSG00000234719	9	9.523441677383396	1.086585271666048	0.5821064524382099	1.8666435788759583	0.0619514	0.6781750273945144	Ribociclib	24h	B4	WU-225	FALSE	up	NPIPB2
ENSG00000011465	18	191.43140122124004	0.5019188750384971	0.3858332841839173	1.3008698202388485	0.19330301795781465	0.7650663672100336	Ribociclib	24h	B4	WU-225	FALSE	up	DCN
ENSG00000198832	11	227.08269047203706	0.26049872713420585	0.34720512788202607	0.7502732713749508	0.4530901371404493	0.8564883367989166	Ribociclib	24h	B4	WU-225	FALSE	up	SELENOM
ENSG00000101337	16	470.11181917770926	-0.244761	0.33175419741161377	-0.737777	0.4606500519803101	0.8581830980709598	Ribociclib	24h	B4	WU-225	FALSE	down	TM9SF4
ENSG00000287387	1	4.992180922143314	0.3850909470369659	0.7882531763750498	0.488537	0.6251694302851701	NA	Ribociclib	24h	B4	WU-225	NA	up	NA
ENSG00000245904	5	9.801004309448816	-0.393879	0.8459961009669392	-0.46558	0.6415164273242291	0.9117710149490305	Ribociclib	24h	B4	WU-225	FALSE	down	BTG1-DT
ENSG00000132507	18	2517.2108875051345	0.0892458	0.2726199149861109	0.3273634650177475	0.7433929961105512	0.9406157491094568	Ribociclib	24h	B4	WU-225	FALSE	up	EIF5A
ENSG00000273338	1	7.3229341219405155	0.7090177218830366	1.3492681188616522	0.5254831949051159	0.5992473326272627	0.8993586915278864	Ribociclib	24h	B4	WU-225	FALSE	up
ENSG00000102189	17	597.61	-0.320608	0.3775955801588217	-0.849079	0.39583739047959415	0.8350428690996603	Ribociclib	24h	B4	WU-225	FALSE	down	EEA1
ENSG00000285906	2	21.07745589812221	1.1408821998250653	0.5665860698922613	2.0136079237564184	0.044050713863927816	0.642187	Ribociclib	24h	B4	WU-225	FALSE	up
ENSG00000184903	10	28.883611348424893	0.0740281	0.3751472611420141	0.19733070531779168	0.8435687523543065	0.9660916238398815	Ribociclib	24h	B4	WU-225	FALSE	up	IMMP2L
ENSG00000208892	1	16.202262111315555	-0.346033	0.44308201936039104	-0.780969	0.4348208865546514	0.8483513114975316	Ribociclib	24h	B4	WU-225	FALSE	down	SNORA49
ENSG00000102032	13	59.83657675656645	-0.00014344	0.3513841972160546	-0.000408215	0.9996742913648818	0.9997863914529963	Ribociclib	24h	B4	WU-225	FALSE	down	RENBP
ENSG00000149646	12	39.829164149659476	0.37724647533635297	0.7469729415897666	0.5050336556147099	0.6135351976949823	0.9026970889993196	Ribociclib	24h	B4	WU-225	FALSE	up	CNBD2
ENSG00000282033	1	5.162428415915422	-2.01278	0.9161495712113151	-2.197	0.028020307091905693	NA	Ribociclib	24h	B4	WU-225	NA	down
ENSG00000257252	6	1.6199458000078986	2.6275356099346263	1.6940960403259266	1.5509956622229726	0.1209027234955874	NA	Ribociclib	24h	B4	WU-225	NA	up
ENSG00000236449	2	9.024130709756626	0.29402678546329203	0.5331403706193217	0.5514997581626322	0.5812911324098582	0.8951312687527607	Ribociclib	24h	B4	WU-225	FALSE	up
ENSG00000198015	14	220.85251571448035	-0.613501	0.4324104614530847	-1.41879	0.1559594044680905	0.7418238608155783	Ribociclib	24h	B4	WU-225	FALSE	down	MRPL42
ENSG00000202354	1	184.13645662796577	0.20957198324958354	0.3583953093867706	0.584751	0.558715	0.8906901303679583	Ribociclib	24h	B4	WU-225	FALSE	up	RNY3
ENSG00000120833	14	34.57659361103461	-0.609109	0.5232898119820955	-1.164	0.24442458477950402	0.7800837963698817	Ribociclib	24h	B4	WU-225	FALSE	down	SOCS2
ENSG00000258303	1	2.5675590758621443	-0.149319	0.9669271574022433	-0.154426	0.8772738003511633	NA	Ribociclib	24h	B4	WU-225	NA	down
ENSG00000159176	14	950.542	0.4187912375257685	0.3538103643681703	1.1836601742112336	0.23654760999740812	0.7756781652254748	Ribociclib	24h	B4	WU-225	FALSE	up	CSRP1
ENSG00000188997	8	513.5489979549254	0.3703219148184401	0.19440257013575316	1.9049229367689986	0.0567901	0.670175	Ribociclib	24h	B4	WU-225	FALSE	up	KCTD21
ENSG00000176731	12	718.4972779366003	0.0924706	0.2748160714206036	0.3364816454719998	0.7365076903142742	0.9384458368050794	Ribociclib	24h	B4	WU-225	FALSE	up	RBIS
ENSG00000214269	3	8.042420305759059	0.7526270950564858	0.7027933161098655	1.070908157212511	0.2842107277080974	0.798854	Ribociclib	24h	B4	WU-225	FALSE	up	LGMNP1
ENSG00000132938	22	83.71108306754792	-0.00603873	0.5152358131845772	-0.0117203	0.990649	0.998331	Ribociclib	24h	B4	WU-225	FALSE	down	MTUS2
ENSG00000141736	14	644.499	-0.80163	0.430658	-1.86141	0.0626866	0.6781750273945144	Ribociclib	24h	B4	WU-225	FALSE	down	ERBB2
ENSG00000180263	14	410.43176033419286	0.1855409786826405	0.49463368013614284	0.37510785483020936	0.7075802555407871	0.9302380428097989	Ribociclib	24h	B4	WU-225	FALSE	up	FGD6
ENSG00000289437	1	20.103576296062247	-0.0225285	0.5868808127668074	-0.0383868	0.9693792653452035	0.9948291562940044	Ribociclib	24h	B4	WU-225	FALSE	down
ENSG00000177721	5	35.69683715018224	0.6627537140122383	0.44510021704134484	1.4889988560726222	0.13648766996388703	0.7328636346373543	Ribociclib	24h	B4	WU-225	FALSE	up	ANXA2R
ENSG00000074527	13	126.03822339347406	-0.747737	0.5565969389679978	-1.34341	0.17913975918373076	0.7554802232524058	Ribociclib	24h	B4	WU-225	FALSE	down	NTN4
ENSG00000216895	9	29.28044185881085	0.8201154917926945	0.3439329113918489	2.3845217035898094	0.0171013	0.5640662995898404	Ribociclib	24h	B4	WU-225	FALSE	up	RBM33-DT
ENSG00000139343	11	319.49749323284334	-0.317163	0.41158184944363985	-0.770595	0.4409468506009484	0.8512019983184336	Ribociclib	24h	B4	WU-225	FALSE	down	SNRPF
ENSG00000111145	8	1533.4007427398997	-0.922627	0.4882521279163829	-1.88965	0.0588045	0.6735034405640689	Ribociclib	24h	B4	WU-225	FALSE	down	ELK3
ENSG00000287454	1	14.805974092550997	0.2674310592742502	1.3629370520211015	0.19621673567218403	0.8444405294971582	0.9660916238398815	Ribociclib	24h	B4	WU-225	FALSE	up
ENSG00000059758	8	524.9752731525571	-0.0429851	0.19635461139003582	-0.218916	0.826716	0.9618804527210311	Ribociclib	24h	B4	WU-225	FALSE	down	CDK17
ENSG00000100714	17	961.0239471125523	-0.767011	0.461967	-1.66032	0.096851	0.7011398477657028	Ribociclib	24h	B4	WU-225	FALSE	down	MTHFD1
ENSG00000131089	17	231.10248170392686	-0.446116	0.27904810452176904	-1.59871	0.10988557506848709	0.7124251593691353	Ribociclib	24h	B4	WU-225	FALSE	down	ARHGEF9
ENSG00000257169	1	4.67065	-0.43571	0.8211012404347623	-0.53064	0.5956679398164311	NA	Ribociclib	24h	B4	WU-225	NA	down
ENSG00000188596	11	6.030738050221131	-0.391045	0.7160299013039318	-0.54613	0.5849767016915819	NA	Ribociclib	24h	B4	WU-225	NA	down	CFAP54
ENSG00000105538	10	24.895168831192475	0.726585	0.647057	1.1229082776666612	0.261476	0.783942	Ribociclib	24h	B4	WU-225	FALSE	up	RASIP1
ENSG00000233184	8	61.22924545925476	-0.160152	0.2921574013186085	-0.548172	0.5835739168787767	0.8957920571247315	Ribociclib	24h	B4	WU-225	FALSE	down	DPH5-DT
ENSG00000120832	10	125.94843683808257	0.0959413	0.18877904965458628	0.5082199696133698	0.6112990877338924	0.9021368454461226	Ribociclib	24h	B4	WU-225	FALSE	up	MTERF2
ENSG00000005059	16	99.66136245166147	0.4554275772832801	0.3610538381404776	1.2613841183044947	0.20717048748721098	0.7704302317692184	Ribociclib	24h	B4	WU-225	FALSE	up	MCUB
ENSG00000197279	5	17.32761526559059	0.10533211200469961	0.5479359881169058	0.19223433811437532	0.8475586495444338	0.9669719622217614	Ribociclib	24h	B4	WU-225	FALSE	up	ZNF165
ENSG00000227825	4	44.12069051522453	-0.0421047	0.312678	-0.134659	0.8928818669019785	0.9768827255614695	Ribociclib	24h	B4	WU-225	FALSE	down	SLC9A7P1
ENSG00000257167	3	22.75194014980874	-0.500663	0.6257860578739715	-0.800054	0.42367944481314374	0.8455873426519367	Ribociclib	24h	B4	WU-225	FALSE	down	TMPO-AS1
ENSG00000167880	8	57.53151920862521	0.34263737531733585	0.8284135905691398	0.4136066564068992	0.6791621975896516	0.9237263821601319	Ribociclib	24h	B4	WU-225	FALSE	up	EVPL
ENSG00000214203	4	6.882827367521155	0.28745039477340995	0.7565105526170223	0.37996878401632755	0.7039685871559804	0.9293497280547595	Ribociclib	24h	B4	WU-225	FALSE	up	RPS4XP1
ENSG00000289006	1	30.979014844123938	0.6309797887848829	0.4223729941355857	1.4938923594682583	0.13520375579502955	0.7309465641163178	Ribociclib	24h	B4	WU-225	FALSE	up
ENSG00000279148	1	14.289036707391984	0.646235	0.483792	1.3357711262770595	0.18162409320906558	0.7586376201605369	Ribociclib	24h	B4	WU-225	FALSE	up
ENSG00000238105	7	19.222720705470323	0.0941687	0.43065072193982723	0.2186660815779774	0.8269101725391893	0.9618804527210311	Ribociclib	24h	B4	WU-225	FALSE	up	GOLGA2P5
ENSG00000255435	7	1.3356186783942432	-0.983483	1.5538264204235221	-0.632942	0.5267712078258843	NA	Ribociclib	24h	B4	WU-225	NA	down	TTC36-AS1
ENSG00000166153	17	6.973217163454529	-0.537597	0.7547280792611233	-0.712306	0.4762751910692262	0.8618257868875728	Ribociclib	24h	B4	WU-225	FALSE	down	DEPDC4
ENSG00000160606	11	40.66467167540245	-0.330757	0.46725476989139325	-0.707873	0.47902437930333375	0.862398	Ribociclib	24h	B4	WU-225	FALSE	down	TLCD1
ENSG00000213411	2	10.395686707459982	0.23051224399099052	0.7203644538701216	0.31999391801271587	0.7489729410755273	0.9419547361827703	Ribociclib	24h	B4	WU-225	FALSE	up	RBM22P2
ENSG00000120800	5	1194.1065875538106	-0.770995	0.40302477946750387	-1.91302	0.0557454	0.6673999530208123	Ribociclib	24h	B4	WU-225	FALSE	down	UTP20
ENSG00000111666	11	259.1127880317833	-1.02817	0.5469294716230461	-1.87989	0.0601229	0.6748163157380662	Ribociclib	24h	B4	WU-225	FALSE	down	CHPT1
ENSG00000247095	4	7.337909751651288	-0.102182	0.6018612837846193	-0.169777	0.8651858910289245	0.970081	Ribociclib	24h	B4	WU-225	FALSE	down	MIR210HG
ENSG00000203546	7	46.54928977406087	0.31135818279855465	0.8282986443071257	0.3759008721534329	0.7069905921040547	0.9301380681792514	Ribociclib	24h	B4	WU-225	FALSE	up
ENSG00000111670	16	550.7444765458572	0.0363773	0.2013282173914047	0.18068661551241091	0.8566135651383046	0.9680758446693621	Ribociclib	24h	B4	WU-225	FALSE	up	GNPTAB
ENSG00000120860	11	70.17319719446533	-0.753023	0.4837556443581117	-1.55662	0.11956088584229724	0.7162194987825171	Ribociclib	24h	B4	WU-225	FALSE	down	WASHC3
ENSG00000105968	19	1752.4900091559805	-0.51431	0.32587405330070707	-1.57825	0.1145088177611995	0.7124251593691353	Ribociclib	24h	B4	WU-225	FALSE	down	H2AZ2
ENSG00000075188	9	144.7661932150941	-0.571218	0.4764954716716625	-1.19879	0.23060979236755533	0.7729769879149739	Ribociclib	24h	B4	WU-225	FALSE	down	NUP37
ENSG00000185480	12	183.31100145004032	-0.902006	0.47048853628730924	-1.91717	0.055216382991669005	0.6658601382901673	Ribociclib	24h	B4	WU-225	FALSE	down	PARPBP
ENSG00000118965	16	273.1354585945553	-0.600544	0.33117068952657464	-1.8134	0.0697706	0.685727	Ribociclib	24h	B4	WU-225	FALSE	down	WDR35
ENSG00000257681	1	15.28803856758875	-0.788168	0.6951764272386299	-1.13377	0.2568922788833559	0.7818473676407789	Ribociclib	24h	B4	WU-225	FALSE	down
ENSG00000111696	12	665.0502390859872	-0.149014	0.3416004201888746	-0.436224	0.6626743145823849	0.9188865029234993	Ribociclib	24h	B4	WU-225	FALSE	down	NT5DC3
ENSG00000243446	3	4.071522590074764	-0.699512	0.8223725229813885	-0.850602	0.39499034911943554	NA	Ribociclib	24h	B4	WU-225	NA	down	RN7SL284P
ENSG00000204954	10	82.03848318436688	0.35459860197813803	0.2528739301194174	1.4022742550435392	0.1608333652118064	0.7426668987300776	Ribociclib	24h	B4	WU-225	FALSE	up	UQCC6
ENSG00000163393	13	68.30410636258392	0.3635181008643194	0.38789692303466705	0.9371512875646892	0.34868074280372835	0.8183997901648314	Ribociclib	24h	B4	WU-225	FALSE	up	SLC22A15
ENSG00000139372	15	335.93358387234304	-0.230415	0.24640159411573967	-0.93512	0.3497263876399291	0.8183997901648314	Ribociclib	24h	B4	WU-225	FALSE	down	TDG
ENSG00000214078	13	1075.6301349581067	-0.0696052	0.21053095588366774	-0.330617	0.7409336145450577	0.939441	Ribociclib	24h	B4	WU-225	FALSE	down	CPNE1
ENSG00000288744	1	13.417784723874941	0.0640892	0.47554958688476706	0.13476865702750124	0.8927947877817514	0.9768827255614695	Ribociclib	24h	B4	WU-225	FALSE	up
ENSG00000120820	13	61.76595809561142	-0.133256	0.3061579769726179	-0.435251	0.6633801812123518	0.9189633722239395	Ribociclib	24h	B4	WU-225	FALSE	down	GLT8D2
ENSG00000156384	15	27.806778924262787	0.11243513378408944	0.509848	0.22052693183950847	0.8254608000302966	0.96173	Ribociclib	24h	B4	WU-225	FALSE	up	SFR1
ENSG00000198431	17	5098.122068322289	0.10392827601676281	0.3236815805091875	0.32108183559061954	0.7481483752243552	0.9419204310892573	Ribociclib	24h	B4	WU-225	FALSE	up	TXNRD1
ENSG00000113119	13	74.32531938319838	-0.202149	0.30136677755048613	-0.670775	0.5023639947935755	0.8725976115948174	Ribociclib	24h	B4	WU-225	FALSE	down	TMCO6
ENSG00000213442	5	10.291382602271177	0.0780701	0.5841185642311582	0.13365461211460336	0.8936756973303103	0.9768827255614695	Ribociclib	24h	B4	WU-225	FALSE	up	RPL18AP3
ENSG00000171310	11	362.0538692041885	0.3853195788486961	0.16913348132850534	2.2781981179722535	0.022714776369664385	0.5962382254601629	Ribociclib	24h	B4	WU-225	FALSE	up	CHST11
ENSG00000279176	1	8.573177400657356	-0.732777	0.6565395261800351	-1.11612	0.2643704937176213	0.7861421090085905	Ribociclib	24h	B4	WU-225	FALSE	down
ENSG00000272936	1	4.4104171804161005	-0.0774634	0.8263739613396914	-0.0937389	0.9253165441371104	NA	Ribociclib	24h	B4	WU-225	NA	down
ENSG00000136052	10	340.3008894539921	0.6218389063950833	0.27318612116129914	2.276246332543104	0.0228313	0.5975772227555807	Ribociclib	24h	B4	WU-225	FALSE	up	SLC41A2
ENSG00000147133	17	1096.6885001148466	0.0593539	0.330512	0.17958155550969726	0.8574810858331962	0.9685509985578847	Ribociclib	24h	B4	WU-225	FALSE	up	TAF1
ENSG00000136010	14	169.29790967087547	0.2240504641200437	0.3573465121344705	0.6269837720865535	0.5306698726214971	0.8813714978226876	Ribociclib	24h	B4	WU-225	FALSE	up	ALDH1L2
ENSG00000136051	15	1153.3964295649375	-0.309709	0.268932	-1.15163	0.24947505359138886	0.7809676632652889	Ribociclib	24h	B4	WU-225	FALSE	down	WASHC4
ENSG00000136044	12	265.3692067555964	-0.21007	0.3281875736022984	-0.64009	0.522114	0.8796310803908238	Ribociclib	24h	B4	WU-225	FALSE	down	APPL2
ENSG00000169599	13	151.9534699482133	-0.596388	0.49400385800720376	-1.20725	0.22733457171694965	0.7726226054393396	Ribociclib	24h	B4	WU-225	FALSE	down	NFU1
ENSG00000122733	12	2.2758667729981266	1.2010023871789957	1.0030787281335782	1.197316176182594	0.2311833417568347	NA	Ribociclib	24h	B4	WU-225	NA	up	PHF24
ENSG00000139437	18	312.63128851930287	0.027579714972838922	0.14045121833276017	0.19636508177164005	0.8443244248819882	0.9660916238398815	Ribociclib	24h	B4	WU-225	FALSE	up	TCHP
ENSG00000151135	10	894.2149263381893	0.1319351893515419	0.2688551359093589	0.4907296596931002	0.6236176659199626	0.9060693817284093	Ribociclib	24h	B4	WU-225	FALSE	up	TMEM263
ENSG00000174600	14	19.814209371171977	-0.576774	0.44237692514478005	-1.30381	0.19229936616598567	0.7646787637855335	Ribociclib	24h	B4	WU-225	FALSE	down	CMKLR1
ENSG00000247213	7	4.733493909195237	-0.657736	1.40413	-0.468428	0.6394785968927081	NA	Ribociclib	24h	B4	WU-225	NA	down	LINC01498
ENSG00000110841	14	1458.994412582233	-0.76383	0.41162714972860676	-1.85564	0.0635056	0.6787648009306096	Ribociclib	24h	B4	WU-225	FALSE	down	PPFIBP1
ENSG00000198855	7	143.80861697775373	0.7887328255241496	0.39640950294373767	1.9896920221816536	0.046624872058652574	0.64704	Ribociclib	24h	B4	WU-225	FALSE	up	FICD
ENSG00000167657	14	608.5634787734467	-0.165514	0.3192542494977755	-0.51844	0.6041511302793607	0.901085	Ribociclib	24h	B4	WU-225	FALSE	down	DAPK3
ENSG00000075856	12	964.5838765641963	-0.0832951	0.22561360113363377	-0.369194	0.7119833852244879	0.9316333409056262	Ribociclib	24h	B4	WU-225	FALSE	down	SART3
ENSG00000258301	3	37.840892196815105	0.16581401645728117	0.2773416237594278	0.5978692062505262	0.5499272083737334	0.8883878228034551	Ribociclib	24h	B4	WU-225	FALSE	up	NA
ENSG00000183160	9	116.17489699616436	-1.97227	0.5870473233509145	-3.35964	7.804280647488377e-4	0.267825	Ribociclib	24h	B4	WU-225	FALSE	down	TMEM119
ENSG00000137411	19	291.28167921692875	0.5028036527201376	0.27851203957559517	1.8053210679377616	0.0710245	0.685727	Ribociclib	24h	B4	WU-225	FALSE	up	VARS2
ENSG00000110880	11	2101.2438515803155	-0.280436	0.24726052794343048	-1.13417	0.25672249237861755	0.7818473676407789	Ribociclib	24h	B4	WU-225	FALSE	down	CORO1C
ENSG00000238058	2	26.467864547039646	0.48829748179197435	0.47426308108621984	1.029592016046476	0.3032015647160606	0.8076766016771783	Ribociclib	24h	B4	WU-225	FALSE	up	CAMSAP1-DT
ENSG00000224023	10	3.4429677526970086	0.010975571974023048	0.9990132599738141	0.010986412707185426	0.9912342872614512	NA	Ribociclib	24h	B4	WU-225	NA	up	EDRF1-DT
ENSG00000189046	11	157.57486490142207	0.042565029170823894	0.38047295445392654	0.1118739943865795	0.910923	0.9811435407489701	Ribociclib	24h	B4	WU-225	FALSE	up	ALKBH2
ENSG00000076248	11	312.47879501107553	-0.476812	0.3433537143036341	-1.38869	0.16492715195089455	0.7449310983053407	Ribociclib	24h	B4	WU-225	FALSE	down	UNG
ENSG00000151148	14	675.1184073761174	-0.0456606	0.22597085157846805	-0.202064	0.8398664526672261	0.9654897780756844	Ribociclib	24h	B4	WU-225	FALSE	down	UBE3B
ENSG00000139428	12	219.29967164226395	-0.132942	0.42644446900824873	-0.311744	0.7552349697115817	0.9437768986841615	Ribociclib	24h	B4	WU-225	FALSE	down	MMAB
ENSG00000110921	14	552.379	-0.137375	0.36218453924963584	-0.379297	0.7044673840018132	0.9293497280547595	Ribociclib	24h	B4	WU-225	FALSE	down	MVK
ENSG00000111199	12	111.43928804069527	0.21244055806020073	0.36761243560038087	0.5778927410691235	0.5633365364056611	0.8912750763718016	Ribociclib	24h	B4	WU-225	FALSE	up	TRPV4
ENSG00000087074	8	2497.414735776975	0.549683	0.6371476193638265	0.8627247717133255	0.3882888091916541	0.8323697187599419	Ribociclib	24h	B4	WU-225	FALSE	up	PPP1R15A
ENSG00000170545	17	115.43895933344149	-0.44451	0.31901979568005756	-1.39336	0.1635106931119969	0.7438488943637113	Ribociclib	24h	B4	WU-225	FALSE	down	SMAGP
ENSG00000139880	21	314.80056953403164	-0.336561	0.3721461788337844	-0.904378	0.36579524227466814	0.823789	Ribociclib	24h	B4	WU-225	FALSE	down	CDH24
ENSG00000122970	16	145.45780943588488	-0.617902	0.4485035917813704	-1.3777	0.16829677233922283	0.7472540487296767	Ribociclib	24h	B4	WU-225	FALSE	down	IFT81
ENSG00000137193	14	162.3634778097034	0.014541850352695403	0.3995563500164278	0.036395	0.9709674069609991	0.9953432701848911	Ribociclib	24h	B4	WU-225	FALSE	up	PIM1
ENSG00000289311	1	19.588843392339733	0.2913127652726242	0.6030571238235384	0.4830599851397589	0.6290531450697656	0.9074393597880225	Ribociclib	24h	B4	WU-225	FALSE	up
ENSG00000170558	10	1789.659577526706	-0.922556	0.5406210067000414	-1.70647	0.0879198	0.7000276209693737	Ribociclib	24h	B4	WU-225	FALSE	down	CDH2
ENSG00000250299	6	16.63800813957029	-0.196268	0.5362448951613471	-0.366004	0.7143620243543101	0.9327021593534751	Ribociclib	24h	B4	WU-225	FALSE	down	MRPS31P4
ENSG00000196510	14	1030.9254316207835	-0.357457	0.259406	-1.37799	0.16820758287402388	0.7472540487296767	Ribociclib	24h	B4	WU-225	FALSE	down	ANAPC7
ENSG00000204856	12	211.1874470903328	0.046826	0.21308987928222625	0.2197476308198823	0.8260677071725536	0.9618804527210311	Ribociclib	24h	B4	WU-225	FALSE	up	FAM216A
ENSG00000163811	12	1523.9106302475482	-0.35374	0.19506864268917382	-1.81341	0.0697683	0.685727	Ribociclib	24h	B4	WU-225	FALSE	down	WDR43
ENSG00000278993	1	4.781421755411715	0.26788253340055834	1.1729870300071332	0.22837638144978403	0.8193536491970345	NA	Ribociclib	24h	B4	WU-225	NA	up
ENSG00000151164	19	7.027961043604987	0.0648589	1.087904414498677	0.0596182	0.9524596965584408	0.9902013784046698	Ribociclib	24h	B4	WU-225	FALSE	up	RAD9B
ENSG00000251467	1	9.364723654218814	0.0287096	0.7102781234867728	0.040420194755944834	0.9677581303174466	0.994459	Ribociclib	24h	B4	WU-225	FALSE	up	CTDNEP1P2
ENSG00000204852	17	97.82839633681434	-0.0285536	0.3162547291358147	-0.0902866	0.9280594614576287	0.9845015703877416	Ribociclib	24h	B4	WU-225	FALSE	down	TCTN1
ENSG00000122986	14	44.44917001208898	0.3142316448955378	0.38304866734579157	0.8203439188886925	0.4120200760432043	0.8398763923658844	Ribociclib	24h	B4	WU-225	FALSE	up	HVCN1
ENSG00000204842	18	1083.8485210916672	-0.105289	0.1657318369181419	-0.6353	0.5252326856805005	0.8803004537143787	Ribociclib	24h	B4	WU-225	FALSE	down	ATXN2
ENSG00000258099	1	12.367395241220695	0.2181592961857907	1.1078755431673013	0.19691679045653077	0.8438926540489151	0.9660916238398815	Ribociclib	24h	B4	WU-225	FALSE	up	ATXN2-AS
ENSG00000111271	15	190.25236043998024	0.23768224703683313	0.292962	0.811307	0.4171892506795323	0.8425541285853866	Ribociclib	24h	B4	WU-225	FALSE	up	ACAD10
ENSG00000089022	14	724.2563127207393	0.0618163	0.22184241204930508	0.27864948034618764	0.7805138361768251	0.9504442792514752	Ribociclib	24h	B4	WU-225	FALSE	up	MAPKAPK5
ENSG00000198721	13	144.65420362186453	-0.842145	0.5687841121885386	-1.4806	0.13871188767667914	0.7328780684390835	Ribociclib	24h	B4	WU-225	FALSE	down	ECI2
ENSG00000274227	1	10.062127385687376	0.7395996722734031	0.6687339206213729	1.1059700270418213	0.26873949279641596	0.7883574039295294	Ribociclib	24h	B4	WU-225	FALSE	up
ENSG00000132680	11	1511.9495583711614	0.1894995281914551	0.3668323560932032	0.5165834612018463	0.6054469633777568	0.9012704686779226	Ribociclib	24h	B4	WU-225	FALSE	up	KHDC4
ENSG00000111300	10	1280.9239528334595	-0.346764	0.19758291305475506	-1.75503	0.0792541	0.6910685516768127	Ribociclib	24h	B4	WU-225	FALSE	down	NAA25
ENSG00000135148	12	786.848	0.10151734807155502	0.4356440240135323	0.23302821220015543	0.8157394985677229	0.9598422861435285	Ribociclib	24h	B4	WU-225	FALSE	up	TRAFD1
ENSG00000173064	14	2906.173169206546	0.2233138190622779	0.2882578072033213	0.7747017200639584	0.43851593438771824	0.8501510968544613	Ribociclib	24h	B4	WU-225	FALSE	up	HECTD4
ENSG00000135917	16	26.42831626644745	0.7434882243319876	0.48959448030124564	1.5185796700046987	0.12886833163316067	0.7239005684464085	Ribociclib	24h	B4	WU-225	FALSE	up	SLC19A3
ENSG00000201428	1	70.17749798241573	0.0823455	0.4474003729360081	0.18405320658940275	0.8539717150014134	0.9678865082798058	Ribociclib	24h	B4	WU-225	FALSE	up	RN7SKP71
ENSG00000111335	14	6.177617836856345	0.1053854508995806	0.9811296504249468	0.10741235967533552	0.9144618496316379	0.9821856481701381	Ribociclib	24h	B4	WU-225	FALSE	up	OAS2
ENSG00000143641	10	1301.3104664449309	-0.103793	0.2012828423302017	-0.515656	0.6060948208265615	0.9015602326261081	Ribociclib	24h	B4	WU-225	FALSE	down	GALNT2
ENSG00000135144	8	73.89713079445588	0.2120554908095348	0.31200423744587175	0.6796558038617132	0.49672242652212256	0.8706807846966974	Ribociclib	24h	B4	WU-225	FALSE	up	DTX1
ENSG00000123064	13	1465.7304933153653	-0.487372	0.3022394326053667	-1.61254	0.10684512021732297	0.7095212411192272	Ribociclib	24h	B4	WU-225	FALSE	down	DDX54
ENSG00000186815	13	301.8300086833567	-0.23878	0.2996342932637416	-0.796906	0.42550555365207987	0.8466234897039737	Ribociclib	24h	B4	WU-225	FALSE	down	TPCN1
ENSG00000288863	1	48.5142	0.6220330271162999	0.5207891751334077	1.194404678163591	0.23231970775570293	0.7731445179265595	Ribociclib	24h	B4	WU-225	FALSE	up
ENSG00000122965	11	1263.419221381726	0.15054678550407938	0.202472	0.7435437420140519	0.45715254905194086	0.8571945541073922	Ribociclib	24h	B4	WU-225	FALSE	up	RBM19
ENSG00000131966	14	563.0562973202403	-0.613244	0.3333395219341856	-1.8397	0.0658126	0.6828833862553157	Ribociclib	24h	B4	WU-225	FALSE	down	ACTR10
ENSG00000262117	5	4.832405879922445	1.313004203184611	1.3590949874319693	0.9660871501450774	0.33400057389126453	NA	Ribociclib	24h	B4	WU-225	NA	up	BCAR4
ENSG00000285091	1	6.707516282468607	0.7442322114217148	1.1147759955868368	0.6676069581404455	0.504385	0.8738895130372396	Ribociclib	24h	B4	WU-225	FALSE	up
ENSG00000143162	9	328.5483509956947	-0.0861801	0.2324453320870904	-0.370754	0.7108206285032893	0.9314158790976423	Ribociclib	24h	B4	WU-225	FALSE	down	CREG1
ENSG00000123066	9	2821.271625268231	-0.0356494	0.14949749315883354	-0.238462	0.8115229699177485	0.9583862528050091	Ribociclib	24h	B4	WU-225	FALSE	down	MED13L
ENSG00000196668	4	6.053566101084234	0.4073404085122303	0.852656	0.47773100761883414	0.6328416717536576	NA	Ribociclib	24h	B4	WU-225	NA	up	LINC00173
ENSG00000135119	15	121.75052261777061	0.7321866250801399	0.3154804707374248	2.320861964509812	0.020294294931761072	0.5753742594348257	Ribociclib	24h	B4	WU-225	FALSE	up	RNFT2
ENSG00000187778	14	399.69268778348925	-0.514089	0.3710373002541628	-1.38554	0.16588607949520576	0.7449471923456404	Ribociclib	24h	B4	WU-225	FALSE	down	MCRS1
ENSG00000174989	13	189.52691622270245	-0.107578	0.37409585985874233	-0.287568	0.7736777270174293	0.9491760199459277	Ribociclib	24h	B4	WU-225	FALSE	down	FBXW8
ENSG00000111445	14	305.1035259255017	-0.588475	0.42523463792757277	-1.38388	0.16639397524032162	0.74574	Ribociclib	24h	B4	WU-225	FALSE	down	RFC5
ENSG00000236859	8	60.15488741960409	0.00419221	0.385161	0.010884304600775397	0.9913157528719945	0.998331	Ribociclib	24h	B4	WU-225	FALSE	up	NIFK-AS1
ENSG00000176871	9	1426.8400644921746	-0.38299	0.42111792865799486	-0.90946	0.3631072981996216	0.8234997263309771	Ribociclib	24h	B4	WU-225	FALSE	down	WSB2
ENSG00000089220	5	1526.8668171913857	-0.419986	0.40195329889663817	-1.04486	0.29608700277515715	0.8050406320395443	Ribociclib	24h	B4	WU-225	FALSE	down	PEBP1
ENSG00000274818	1	1.7060150417454423	1.0249859563385566	1.2581877608351977	0.8146526204150648	0.41527118096369636	NA	Ribociclib	24h	B4	WU-225	NA	up
ENSG00000135090	14	505.9458635150983	0.20766823084470576	0.22126113564433708	0.9385662341466011	0.3479534958070149	0.8183997901648314	Ribociclib	24h	B4	WU-225	FALSE	up	TAOK3
ENSG00000240342	3	688.652	-0.584413	0.4377904524170351	-1.33492	0.1819040002117166	0.7586376201605369	Ribociclib	24h	B4	WU-225	FALSE	down	RPS2P5
ENSG00000275759	1	8.044343372057122	0.25214740423939624	0.8180561647722517	0.3082274972031957	0.7579092305926501	0.944238	Ribociclib	24h	B4	WU-225	FALSE	up
ENSG00000287071	1	11.738205324078871	0.9935844081835884	0.7320278979429583	1.3573040193899977	0.174685	0.7531328339415029	Ribociclib	24h	B4	WU-225	FALSE	up	CDRT15P4
ENSG00000065328	17	352.8975885298202	-0.758883	0.41647058346995747	-1.82218	0.0684281	0.6845826756022247	Ribociclib	24h	B4	WU-225	FALSE	down	MCM10
ENSG00000244112	3	1.3824274189759476	1.5476287561339728	1.575071145259038	0.9825770478954765	0.3258156452759561	NA	Ribociclib	24h	B4	WU-225	NA	up	RN7SL508P
ENSG00000122966	17	653.7712592108047	-0.706608	0.3546572314778292	-1.99237	0.0463306	0.6443360981725038	Ribociclib	24h	B4	WU-225	FALSE	down	CIT
ENSG00000135127	12	172.99477245140486	0.517629	0.5836297946879028	0.8869137272920675	0.37512535044812073	0.826734	Ribociclib	24h	B4	WU-225	FALSE	up	BICDL1
ENSG00000172456	18	69.61451976038636	0.6145454825001434	0.24207349501917463	2.5386731515214636	0.011127372491934845	0.5245021295271943	Ribociclib	24h	B4	WU-225	FALSE	up	FGGY
ENSG00000089154	11	3424.969644819842	-0.124358	0.34586338347055084	-0.359557	0.7191784936265995	0.9343639417288985	Ribociclib	24h	B4	WU-225	FALSE	down	GCN1
ENSG00000131931	8	146.95668565968873	0.1726295655048841	0.24925665606843328	0.6925775553110555	0.4885746997345072	0.8665309372206786	Ribociclib	24h	B4	WU-225	FALSE	up	THAP1
ENSG00000089157	16	10947.512320895734	-0.190031	0.30127709507051587	-0.630752	0.5282027835660417	0.8804836033747692	Ribociclib	24h	B4	WU-225	FALSE	down	RPLP0
ENSG00000255857	7	53.64045524367403	0.2743030075505829	0.37365935261122596	0.734099	0.4628883206800571	0.8590201518567698	Ribociclib	24h	B4	WU-225	FALSE	up	PXN-AS1
ENSG00000089159	17	1649.146267028364	-0.859088	0.491146	-1.74915	0.0802648	0.6912838210343623	Ribociclib	24h	B4	WU-225	FALSE	down	PXN
ENSG00000202538	1	1154.3025358422906	0.19867129091040142	0.281192	0.7065315954499036	0.47985761132080734	0.8627857137843916	Ribociclib	24h	B4	WU-225	FALSE	up	RNU4-2
ENSG00000200795	1	403.1078481646056	0.2912078270514427	0.26893930923094106	1.0828012754408447	0.27889663931767483	0.7936460004861218	Ribociclib	24h	B4	WU-225	FALSE	up	RNU4-1
ENSG00000089163	4	85.03467305433145	0.31054801351861067	0.398336	0.7796133145752169	0.4356185164249533	0.8485895274247315	Ribociclib	24h	B4	WU-225	FALSE	up	SIRT4
ENSG00000254999	4	2167.008847769359	-0.278865	0.33992822668972167	-0.820363	0.4120089255092225	0.8398763923658844	Ribociclib	24h	B4	WU-225	FALSE	down	BRK1
ENSG00000111775	3	1570.8560397618448	-0.0808568	0.2921277267118399	-0.276786	0.7819445016502263	0.9506992746733347	Ribociclib	24h	B4	WU-225	FALSE	down	COX6A1
ENSG00000110871	15	192.82479619890958	-0.516483	0.4933185763232678	-1.04696	0.29512011638181707	0.8044665799210552	Ribociclib	24h	B4	WU-225	FALSE	down	COQ5
ENSG00000289401	1	14.817685753677036	0.1553549881545585	0.5497127467680433	0.282611	0.7774748811039551	0.9503124343690904	Ribociclib	24h	B4	WU-225	FALSE	up
ENSG00000158825	6	41.28255742562552	0.0881378	0.5072156154231189	0.17376799211507074	0.8620478002439689	0.9696388282340074	Ribociclib	24h	B4	WU-225	FALSE	up	CDA
ENSG00000123739	11	206.98342886285684	-0.313462	0.3440922385824951	-0.910983	0.36230440680577775	0.8234997263309771	Ribociclib	24h	B4	WU-225	FALSE	down	PLA2G12A
ENSG00000167272	11	197.8205211353234	-0.23294	0.29618970373021763	-0.786454	0.4316017006695358	0.8469875786982928	Ribociclib	24h	B4	WU-225	FALSE	down	POP5
ENSG00000101608	13	915.418	-0.1628	0.3958627016860556	-0.411255	0.6808856724541489	0.9243334891027869	Ribociclib	24h	B4	WU-225	FALSE	down	MYL12A
ENSG00000122971	9	57.93924929321937	0.4323067628060013	0.28331489079536293	1.5258878966522607	0.1270377854468868	0.7230351475572674	Ribociclib	24h	B4	WU-225	FALSE	up	ACADS
ENSG00000157895	11	339.2644748153018	-0.196043	0.28919745713508715	-0.677886	0.4978438211817256	0.8710332225908819	Ribociclib	24h	B4	WU-225	FALSE	down	C12orf43
ENSG00000135114	13	3.765223040502816	-1.11275	0.914854	-1.21631	0.22386601961110128	NA	Ribociclib	24h	B4	WU-225	NA	down	OASL
ENSG00000110931	19	309.5890484255861	0.15713459744842437	0.23390200674452405	0.6717967051050241	0.5017131266258348	0.8723901307582775	Ribociclib	24h	B4	WU-225	FALSE	up	CAMKK2
ENSG00000264940	5	127.34185553748011	-1.5218	0.6346836157153911	-2.39773	0.016497	0.5640662995898404	Ribociclib	24h	B4	WU-225	FALSE	down	SNORD3C
ENSG00000139714	12	5.159787976842687	1.2906061589224354	0.8088013456269857	1.595702289444082	0.11055527724816853	NA	Ribociclib	24h	B4	WU-225	NA	up	MORN3
ENSG00000163637	13	211.195	-0.770646	0.4513433952210492	-1.70745	0.0877384	0.7000276209693737	Ribociclib	24h	B4	WU-225	FALSE	down	PRICKLE2
ENSG00000188735	13	402.9186081933758	0.19267791567924078	0.41127600986353924	0.46848809815863324	0.6394355802826519	0.9106534669571874	Ribociclib	24h	B4	WU-225	FALSE	up	TMEM120B
ENSG00000186010	19	450.67069426971614	-0.641188	0.313593	-2.04465	0.040889339633578374	0.6359223411697595	Ribociclib	24h	B4	WU-225	FALSE	down	NDUFA13
ENSG00000212694	8	140.34493076872832	0.17517979689717042	0.5013049195037164	0.3494475918381083	0.7267533093681076	0.936067	Ribociclib	24h	B4	WU-225	FALSE	up	LINC01089
ENSG00000118855	21	369.5514536874225	-0.202527	0.240823	-0.840979	0.40035988993712357	0.8367759731667928	Ribociclib	24h	B4	WU-225	FALSE	down	MFSD1
ENSG00000203635	2	4.687316875350632	0.5451439146828391	0.7677186322145925	0.7100829546240068	0.47765269582621306	NA	Ribociclib	24h	B4	WU-225	NA	up
ENSG00000257497	2	29.821288418231557	0.0745033	0.4856470907498197	0.1534104709703332	0.8780745879901845	0.9737233039409451	Ribociclib	24h	B4	WU-225	FALSE	up	GLIPR1-AS1
ENSG00000158023	10	233.02408967201194	0.25998587389815636	0.4479811759834001	0.5803499964645615	0.561679	0.8909980571751546	Ribociclib	24h	B4	WU-225	FALSE	up	CFAP251
ENSG00000134201	12	39.99824088890915	-1.35559	0.4521116358629971	-2.99835	0.00271442	0.34371284432832955	Ribociclib	24h	B4	WU-225	FALSE	down	GSTM5
ENSG00000175727	14	876.6988536588447	0.327028	0.30070870803027794	1.0875241661088013	0.27680522448807987	0.7920296466088886	Ribociclib	24h	B4	WU-225	FALSE	up	MLXIP
ENSG00000158113	13	14.796865549225029	0.1335229791032212	0.4782863331415335	0.27916954730067384	0.7801147126578193	0.9504442792514752	Ribociclib	24h	B4	WU-225	FALSE	up	LRRC43
ENSG00000101290	14	541.1132582776609	-0.534502	0.41148502133810455	-1.29896	0.19395816920152817	0.7663127986538326	Ribociclib	24h	B4	WU-225	FALSE	down	CDS2
ENSG00000285625	1	19.5939	-0.485533	0.7715390367588096	-0.629305	0.5291495414377152	0.8810092144847878	Ribociclib	24h	B4	WU-225	FALSE	down
ENSG00000261553	5	23.623323482420865	-0.793651	0.49348764398637457	-1.60825	0.10778044706510011	0.7108806359515585	Ribociclib	24h	B4	WU-225	FALSE	down
ENSG00000139719	11	843.5518089405946	-0.359266	0.2837389597935193	-1.26618	0.20544700240743852	0.7704302317692184	Ribociclib	24h	B4	WU-225	FALSE	down	VPS33A
ENSG00000130779	22	1359.2430743670445	0.4637612706795431	0.19713874154715227	2.3524613530548444	0.0186496	0.5656637897492807	Ribociclib	24h	B4	WU-225	FALSE	up	CLIP1
ENSG00000214389	2	5.6758016410833125	0.037979	0.7286286649484611	0.052124	0.9584298874936672	NA	Ribociclib	24h	B4	WU-225	NA	up	RPS3AP26
ENSG00000033030	15	789.1979693636605	-0.0810248	0.4278131741228142	-0.189393	0.849785	0.9673355356895291	Ribociclib	24h	B4	WU-225	FALSE	down	ZCCHC8
ENSG00000130787	14	456.66676623659987	-0.160507	0.3060358063089712	-0.524472	0.5999502610620153	0.8996465226989607	Ribociclib	24h	B4	WU-225	FALSE	down	HIP1R
ENSG00000223949	8	10.935838796352778	0.3922808923976846	0.6677193698139022	0.5874936539687562	0.5568722112847675	0.890262	Ribociclib	24h	B4	WU-225	FALSE	up	ROR1-AS1
ENSG00000139722	7	715.8853492671526	0.30032545727966004	0.16380866574858496	1.833391755602248	0.0667443	0.6828833862553157	Ribociclib	24h	B4	WU-225	FALSE	up	VPS37B
ENSG00000253368	4	530.3559885011741	-0.0602963	0.20624527671356244	-0.292352	0.7700172096341739	0.9482362786573865	Ribociclib	24h	B4	WU-225	FALSE	down	TRNP1
ENSG00000051825	15	733.1063801321459	-0.182968	0.18241	-1.00306	0.3158331619452258	0.8128541344148468	Ribociclib	24h	B4	WU-225	FALSE	down	MPHOSPH9
ENSG00000184209	15	167.8215017516351	0.10836446147589668	0.24661140679916668	0.43941382469848855	0.6603617110985864	0.9188637520708216	Ribociclib	24h	B4	WU-225	FALSE	up	SNRNP35
ENSG00000179085	8	26.789461487049067	0.0591971	0.44039200185414007	0.13441916602634776	0.893071	0.9768827255614695	Ribociclib	24h	B4	WU-225	FALSE	up	DPM3
ENSG00000109323	11	340.5779636065558	0.0931663	0.2958524320779439	0.31490797983420965	0.7528315226083564	0.9427241538210881	Ribociclib	24h	B4	WU-225	FALSE	up	MANBA
ENSG00000086598	11	3796.0742365441047	-0.0891285	0.2882758350329808	-0.309178	0.757186	0.944189	Ribociclib	24h	B4	WU-225	FALSE	down	TMED2
ENSG00000111364	16	674.9134924927347	0.2722376751553667	0.24239501510941042	1.1231158158615024	0.26138830984732475	0.783942	Ribociclib	24h	B4	WU-225	FALSE	up	DDX55
ENSG00000111361	13	534.9268971753042	0.0172262	0.2643708395212704	0.0651591	0.9480473614956696	0.9900305588652059	Ribociclib	24h	B4	WU-225	FALSE	up	EIF2B1
ENSG00000167306	20	146.55213607046213	0.6611670146316686	0.25107279225757984	2.6333678320403835	0.00845427	0.5070562977766507	Ribociclib	24h	B4	WU-225	FALSE	up	MYO5B
ENSG00000197653	16	88.45467204419509	0.6500197193263894	0.7414739562612858	0.8766588682412614	0.3806719540796002	0.8305819683743281	Ribociclib	24h	B4	WU-225	FALSE	up	DNAH10
ENSG00000270130	1	8.422827897341119	0.438101	0.5475684012939618	0.8000849761450344	0.42366156509748676	0.8455873426519367	Ribociclib	24h	B4	WU-225	FALSE	up
ENSG00000269997	1	22.443176438178135	-0.116125	0.4886367462629855	-0.237651	0.8121515135493977	0.9585348244776509	Ribociclib	24h	B4	WU-225	FALSE	down
ENSG00000270061	1	13.211488594110753	1.1952238864802223	0.5662872535558028	2.110631802102611	0.034803971966295436	0.6195038699947661	Ribociclib	24h	B4	WU-225	FALSE	up
ENSG00000178882	15	40.66282769085373	0.0132887	0.33759605250641855	0.039362850215902766	0.9686010981737305	0.9948291562940044	Ribociclib	24h	B4	WU-225	FALSE	up	RFLNA
ENSG00000248866	1	5.580571858524954	-1.65654	0.9195792626224086	-1.80141	0.0716376	NA	Ribociclib	24h	B4	WU-225	NA	down	USP46-DT
ENSG00000196498	13	1203.8215171525683	-0.454844	0.46893781569066556	-0.969944	0.3320741613527496	0.8160721358338929	Ribociclib	24h	B4	WU-225	FALSE	down	NCOR2
ENSG00000285601	1	1.390802170864035	-0.00758093	2.057166835035226	-0.00368513	0.9970596972954792	NA	Ribociclib	24h	B4	WU-225	NA	down
ENSG00000150990	9	1580.3006754015828	-0.0341494	0.2973013823178128	-0.114865	0.9085524894571821	0.9803286766076365	Ribociclib	24h	B4	WU-225	FALSE	down	DHX37
ENSG00000184992	13	720.1805766087482	-0.768137	0.505193	-1.52048	0.1283898491333398	0.7236591310069974	Ribociclib	24h	B4	WU-225	FALSE	down	BRI3BP
ENSG00000186326	4	39.45767518410244	0.665981	0.45889686406183233	1.4512647813144544	0.14670614417793343	0.7364479369655313	Ribociclib	24h	B4	WU-225	FALSE	up	RGS9BP
ENSG00000166900	17	1958.11	0.34802213849967767	0.204248	1.703923576414732	0.0883954	0.7000276209693737	Ribociclib	24h	B4	WU-225	FALSE	up	STX3
ENSG00000232859	10	10.593492993001593	0.00612948	0.5543648345924509	0.011056761623006534	0.9911781603567821	0.998331	Ribociclib	24h	B4	WU-225	FALSE	up	LYRM9
ENSG00000070669	17	1538.0644178727123	1.0689905775585684	0.6226812324310627	1.7167541301751323	0.0860241	0.7000276209693737	Ribociclib	24h	B4	WU-225	FALSE	up	ASNS
ENSG00000280739	4	18.881401849998156	0.7437759431045359	0.7757432546999573	0.9587913766549143	0.3376638542634137	0.8160721358338929	Ribociclib	24h	B4	WU-225	FALSE	up	ENTPD3-AS1
ENSG00000288839	1	46.203063600426944	0.27221396107726953	0.4390854521596304	0.6199566843729215	0.5352863049402607	0.8827334046186507	Ribociclib	24h	B4	WU-225	FALSE	up
ENSG00000256128	7	33.14949174825892	0.25501019133562514	0.4630588079133037	0.5507080029095774	0.5818338576593808	0.8951312687527607	Ribociclib	24h	B4	WU-225	FALSE	up	LINC00944
ENSG00000286016	1	4.315416403736004	-0.0451884	0.7647826399657138	-0.0590866	0.952883	NA	Ribociclib	24h	B4	WU-225	NA	down	NA
ENSG00000256001	3	3.678122662975043	0.6826659315157998	1.1413109191098432	0.5981419436942214	0.5497452254423227	NA	Ribociclib	24h	B4	WU-225	NA	up	NA
ENSG00000278266	1	193.7575657171141	0.17485146165213233	0.23517577602736367	0.7434926530519352	0.4571834679461653	0.8571945541073922	Ribociclib	24h	B4	WU-225	FALSE	up	NA
ENSG00000165501	17	189.33450819172333	-0.0984651	0.3439265779121207	-0.286297	0.7746506965160167	0.9491760199459277	Ribociclib	24h	B4	WU-225	FALSE	down	LRR1
ENSG00000088727	14	101.52310868725826	0.6469121276181994	0.44837091701696125	1.4428057286189406	0.14907520497175555	0.7392543069769012	Ribociclib	24h	B4	WU-225	FALSE	up	KIF9
ENSG00000148153	14	381.27137094936563	0.067305	0.20162357411749493	0.3338153486321797	0.7385189006244117	0.9390278317083322	Ribociclib	24h	B4	WU-225	FALSE	up	INIP
ENSG00000130024	15	164.47920435020634	-1.04311	0.658623	-1.58378	0.11324377125704269	0.7124251593691353	Ribociclib	24h	B4	WU-225	FALSE	down	PHF10
ENSG00000102057	10	172.03118390925962	0.6781526392448214	0.6592359970516884	1.0286947956084531	0.3036231163020453	0.808087	Ribociclib	24h	B4	WU-225	FALSE	up	KCND1
ENSG00000111432	5	92.80535716018439	-0.298967	0.3302102680355927	-0.905384	0.3652621573909662	0.8235602006991526	Ribociclib	24h	B4	WU-225	FALSE	down	FZD10
ENSG00000244219	7	9.424974843541555	0.4654862957634973	0.5786479601311181	0.8044378064653006	0.4211441742733886	0.8444758925987842	Ribociclib	24h	B4	WU-225	FALSE	up	TMEM225B
ENSG00000172638	13	130.05774952643898	0.41740226956454096	0.38875642931305815	1.0736858302307712	0.2829635142772025	0.7979465519216261	Ribociclib	24h	B4	WU-225	FALSE	up	EFEMP2
ENSG00000165795	25	413.811	-1.70187	0.7075353406879366	-2.40535	0.016157044483099212	0.5640662995898404	Ribociclib	24h	B4	WU-225	FALSE	down	NDRG2
ENSG00000177169	10	823.8294813489089	0.3138885634395841	0.4708523007793439	0.6666391199958945	0.5050026747135207	0.8741718683835874	Ribociclib	24h	B4	WU-225	FALSE	up	ULK1
ENSG00000279283	1	42.95616543417201	-0.342576	0.9315522416105355	-0.367748	0.7130614240986841	0.9322664870980344	Ribociclib	24h	B4	WU-225	FALSE	down
ENSG00000147862	18	456.2688012910655	-1.37006	0.6233671123746664	-2.19784	0.027960159046835673	0.608853	Ribociclib	24h	B4	WU-225	FALSE	down	NFIB
ENSG00000185163	10	316.7819483094329	-0.107104	0.3043277989028899	-0.351937	0.724885	0.9360391592970011	Ribociclib	24h	B4	WU-225	FALSE	down	DDX51
ENSG00000156804	7	385.1864201266025	-0.256575	0.31964419584486886	-0.80269	0.42215418434468294	0.8444946063354868	Ribociclib	24h	B4	WU-225	FALSE	down	FBXO32
ENSG00000256576	3	4.096337329664148	0.7346621811254149	1.2605082647695631	0.5828301183409698	0.5600076675850378	NA	Ribociclib	24h	B4	WU-225	NA	up	LINC02361
ENSG00000112787	14	573.4436105962241	0.11146333967146224	0.22473234359056576	0.49598263378828333	0.6199066634627297	0.903775	Ribociclib	24h	B4	WU-225	FALSE	up	FBRSL1
ENSG00000176894	10	68.05173311253812	-0.940198	0.4544998881132818	-2.06864	0.0385796	0.6229095321535681	Ribociclib	24h	B4	WU-225	FALSE	down	PXMP2
ENSG00000132434	10	184.9150156396413	-0.0192086	0.258132	-0.0744138	0.9406811600980844	0.988425	Ribociclib	24h	B4	WU-225	FALSE	down	LANCL2
ENSG00000176915	15	2349.674831929612	-0.40597	0.24045110623586632	-1.68837	0.0913403	0.7011398477657028	Ribociclib	24h	B4	WU-225	FALSE	down	ANKLE2
ENSG00000176973	8	418.53555276202394	-1.07342	0.4579278831898231	-2.34409	0.019073690846096693	0.5669225377687608	Ribociclib	24h	B4	WU-225	FALSE	down	FAM89B
ENSG00000196458	11	370.093	0.15935269723666834	0.2537660049931615	0.6279513177541751	0.5300358317051321	0.8813714978226876	Ribociclib	24h	B4	WU-225	FALSE	up	ZNF605
ENSG00000198393	8	1067.5790417332696	0.3126599564538515	0.5726628592525383	0.5459756144513149	0.5850826997717087	0.8957920571247315	Ribociclib	24h	B4	WU-225	FALSE	up	ZNF26
ENSG00000071189	21	968.375	-0.147057	0.16563818698437927	-0.88782	0.3746377399088389	0.826734	Ribociclib	24h	B4	WU-225	FALSE	down	SNX13
ENSG00000061918	14	25.59354554425105	-0.655801	0.5035830241311648	-1.30227	0.19282427465796115	0.764867	Ribociclib	24h	B4	WU-225	FALSE	down	GUCY1B1
ENSG00000236432	8	14.669491675440232	0.7824744253217155	0.538366	1.4534243865628762	0.1461059596249097	0.7363803528074798	Ribociclib	24h	B4	WU-225	FALSE	up	MFF-DT
ENSG00000090612	22	616.5687579718527	0.0912992	0.45994191063944445	0.19850162484440076	0.8426526136037932	0.9660916238398815	Ribociclib	24h	B4	WU-225	FALSE	up	ZNF268
ENSG00000083838	17	357.02118009308265	0.23695118652181452	0.5235791446584579	0.45256039882257526	0.650865	0.915385	Ribociclib	24h	B4	WU-225	FALSE	up	ZNF446
ENSG00000272752	6	113.94331453928092	-0.160513	0.4570307540584852	-0.351209	0.725432	0.936067	Ribociclib	24h	B4	WU-225	FALSE	down	STAG3L5P-PVRIG2P-PILRB
ENSG00000167994	13	566.0506920866435	-0.456747	0.4040218540700446	-1.1305	0.2582654861560098	0.7825616365363657	Ribociclib	24h	B4	WU-225	FALSE	down	RAB3IL1
ENSG00000196371	4	250.5157464163179	0.20323108345527388	0.16711723855254046	1.2160988609884162	0.22394726439325685	0.7726226054393396	Ribociclib	24h	B4	WU-225	FALSE	up	FUT4
ENSG00000130165	10	818.487	0.487605	0.35864133526935615	1.3595893219369883	0.17395991909059594	0.7526920354163237	Ribociclib	24h	B4	WU-225	FALSE	up	ELOF1
ENSG00000132581	10	544.8590419901657	0.3163759296941757	0.2802972645763268	1.1287157231890304	0.259018	0.78308	Ribociclib	24h	B4	WU-225	FALSE	up	SDF2
ENSG00000163462	19	17.781170582849388	-1.78856	0.6752788454823646	-2.64862	0.00808209	0.49978075298140734	Ribociclib	24h	B4	WU-225	FALSE	down	TRIM46
ENSG00000182397	14	7.498284769481177	0.4011446370044211	0.6367614059123532	0.6299763667831911	0.52871	0.8807625668674854	Ribociclib	24h	B4	WU-225	FALSE	up	DNM1P46
ENSG00000083896	13	605.6124183653367	-0.0717026	0.2180871416380942	-0.328779	0.7423224163656221	0.9400991379141485	Ribociclib	24h	B4	WU-225	FALSE	down	YTHDC1
ENSG00000279951	1	12.004152077228166	-0.0681364	0.5710893213163208	-0.11931	0.9050301416864199	0.9793494639040898	Ribociclib	24h	B4	WU-225	FALSE	down
ENSG00000112699	11	192.1905211656936	0.0612709	0.2154156604480053	0.28443119231121794	0.7760799576677151	0.9497698044785788	Ribociclib	24h	B4	WU-225	FALSE	up	GMDS
ENSG00000225465	10	58.92012474867511	0.46177831612520737	0.48541944416854677	0.9512975256196562	0.3414533627060874	0.8163341949079386	Ribociclib	24h	B4	WU-225	FALSE	up	RFPL1S
ENSG00000125246	16	10.741516913764366	-1.21484	0.6964817447182405	-1.74426	0.0811144	0.6944150128346029	Ribociclib	24h	B4	WU-225	FALSE	down	CLYBL
ENSG00000275485	1	6.706983263009611	-0.826887	0.7801065559871833	-1.05997	0.2891598095878989	0.8012510269079294	Ribociclib	24h	B4	WU-225	FALSE	down
ENSG00000213621	3	1.1160103741422043	-2.88873	2.0917356808322087	-1.38102	0.16727202387765688	NA	Ribociclib	24h	B4	WU-225	NA	down	RPSAP54
ENSG00000175470	20	889.4599427606511	0.17451429101560345	0.22646136578680698	0.7706139650323092	0.4409357811657141	0.8512019983184336	Ribociclib	24h	B4	WU-225	FALSE	up	PPP2R2D
ENSG00000120471	16	7.773555586806414	-0.0251626	0.6695371258536759	-0.0375821	0.9700208447536249	0.9952142726501172	Ribociclib	24h	B4	WU-225	FALSE	down	TP53AIP1
ENSG00000150457	9	746.7723918159058	0.3005789162914064	0.24880548437591857	1.2080879850592992	0.22701342075681027	0.7726226054393396	Ribociclib	24h	B4	WU-225	FALSE	up	LATS2
ENSG00000165480	16	188.25770738263432	-1.00449	0.4667328117676398	-2.15218	0.0313833	0.6102646146909974	Ribociclib	24h	B4	WU-225	FALSE	down	SKA3
ENSG00000289133	1	5.567634549301808	0.493663	0.8825308938561979	0.5593715175324308	0.5759081957137206	NA	Ribociclib	24h	B4	WU-225	NA	up
ENSG00000233325	4	28.99062163610624	0.3993757294845722	0.42249352839508175	0.9452824780575297	0.3445146814596162	0.8163341949079386	Ribociclib	24h	B4	WU-225	FALSE	up	MIPEPP3
ENSG00000215571	5	16.077886988587547	0.4924252285056024	0.8177891444992226	0.6021420458046572	0.5470795888453502	0.8875740867157957	Ribociclib	24h	B4	WU-225	FALSE	up	GRK6P1
ENSG00000165487	14	398.33932408133336	-1.0056	0.48494127216061694	-2.07366	0.0381111	0.6218921201939595	Ribociclib	24h	B4	WU-225	FALSE	down	MICU2
ENSG00000215086	2	2.914925362848403	0.14712254552929452	1.0689453367771253	0.13763336670972307	0.8905301836522086	NA	Ribociclib	24h	B4	WU-225	NA	up	NPM1P24
ENSG00000232187	1	11.765663805665985	-0.948459	0.7337143426630633	-1.29268	0.19612099285410053	0.7663869910730016	Ribociclib	24h	B4	WU-225	FALSE	down	FTH1P7
ENSG00000130304	17	54.38361757493951	0.26784724742389143	0.35388739199262825	0.7568714045327473	0.4491269085910019	0.8548993364802291	Ribociclib	24h	B4	WU-225	FALSE	up	SLC27A1
ENSG00000226608	3	4.7596697013617355	0.6301326181719823	0.7478700165813633	0.8425697035594795	0.3994691410297666	NA	Ribociclib	24h	B4	WU-225	NA	up	FTLP3
ENSG00000232977	7	32.11123583455754	0.9083671820104359	0.5134518669997935	1.7691379472787099	0.0768709	0.6909698840960491	Ribociclib	24h	B4	WU-225	FALSE	up	LINC00327
ENSG00000027001	10	287.1073949083921	-0.292417	0.2196235374515392	-1.33145	0.18304161985663828	0.7586376201605369	Ribociclib	24h	B4	WU-225	FALSE	down	MIPEP
ENSG00000182957	16	708.3756850932425	0.24435989024659513	0.32702593665184776	0.7472186846963793	0.4549315672381833	0.857002	Ribociclib	24h	B4	WU-225	FALSE	up	SPATA13
ENSG00000111912	20	402.0289137528273	0.3825196093110352	0.17968858926062062	2.1287918775756434	0.033271483238178384	0.6111844982639727	Ribociclib	24h	B4	WU-225	FALSE	up	NCOA7
ENSG00000280077	1	69.00052684877676	0.3283600870789024	0.5217064779350098	0.6293962236746599	0.5290896896410262	0.8809945586523049	Ribociclib	24h	B4	WU-225	FALSE	up	NA
ENSG00000130699	20	267.8281320721794	-0.0529542	0.27222162905129843	-0.194526	0.8457640269313651	0.9666919329193421	Ribociclib	24h	B4	WU-225	FALSE	down	TAF4
ENSG00000259518	2	0.1981001740207062	0.973349	3.5338176701188644	0.2754383301421214	0.7829794992831148	NA	Ribociclib	24h	B4	WU-225	NA	up	LINC01583
ENSG00000237624	1	19.989411943514128	0.31842515037591457	0.6767815053451652	0.4704991904492346	0.637998	0.9098926879577957	Ribociclib	24h	B4	WU-225	FALSE	up	OXCT2P1
ENSG00000136153	20	206.00826909340174	-0.200578	0.19997225654821585	-1.00303	0.3158478592196709	0.8128541344148468	Ribociclib	24h	B4	WU-225	FALSE	down	LMO7
ENSG00000119718	11	446.6329316930759	-0.223325	0.36065518450907036	-0.61922	0.5357711326315224	0.8829981941339311	Ribociclib	24h	B4	WU-225	FALSE	down	EIF2B2
ENSG00000139496	17	4538.103116795286	0.2586961874081693	0.28299651623706157	0.9141320566344489	0.3606474599740817	0.8234997263309771	Ribociclib	24h	B4	WU-225	FALSE	up	NUP58
ENSG00000111490	15	103.59941894673736	0.20239233618031274	0.4171178519324755	0.4852161930798318	0.627523	0.9072689266475877	Ribociclib	24h	B4	WU-225	FALSE	up	TBC1D30
ENSG00000127870	17	2065.472352571074	0.43992651988649384	0.2807814767735277	1.5667932405716674	0.1171630278782277	0.7143669902866019	Ribociclib	24h	B4	WU-225	FALSE	up	RNF6
ENSG00000133943	21	117.53683909858248	-0.00313493	0.47182336491613386	-0.00664428	0.9946986691041433	0.9991946893696748	Ribociclib	24h	B4	WU-225	FALSE	down	DGLUCY
ENSG00000062822	16	268.89936193282244	-0.793186	0.3107775544752281	-2.55226	0.010702565003341515	0.5245021295271943	Ribociclib	24h	B4	WU-225	FALSE	down	POLD1
ENSG00000174599	5	19.923523128346314	0.7023110048253535	0.4043747391817654	1.7367825850013505	0.0824256	0.6964882609307872	Ribociclib	24h	B4	WU-225	FALSE	up	TRAM1L1
ENSG00000204946	10	169.3621660693756	0.4565561109201073	0.41470577487970883	1.1009157300800494	0.2709333352487164	0.7887161829026003	Ribociclib	24h	B4	WU-225	FALSE	up	ZNF783
ENSG00000152484	14	1187.0875691410515	0.0508694	0.21985693667091677	0.2313752086902413	0.8170233232615673	0.9599664576741697	Ribociclib	24h	B4	WU-225	FALSE	up	USP12
ENSG00000244187	8	83.37259335490108	-0.150553	0.28008164476429037	-0.537532	0.5909003149743235	0.896624	Ribociclib	24h	B4	WU-225	FALSE	down	TMEM141
ENSG00000122026	11	1994.1508245605373	-0.217301	0.3483214145336405	-0.623851	0.5327257097553593	0.8817029684028695	Ribociclib	24h	B4	WU-225	FALSE	down	RPL21
ENSG00000122035	7	47.83064678462373	0.1110343506016803	0.6993456678227133	0.15876891172768073	0.8738509429300744	0.9724581691328368	Ribociclib	24h	B4	WU-225	FALSE	up	RASL11A
ENSG00000139517	9	445.5606770375277	0.251639	0.2862275170119569	0.8791565975300866	0.37931637377911914	0.8294700861936551	Ribociclib	24h	B4	WU-225	FALSE	up	LNX2
ENSG00000186184	20	671.2055933803989	0.4073514411795375	0.20331827295315358	2.0035161388243496	0.0451219	0.6443360981725038	Ribociclib	24h	B4	WU-225	FALSE	up	POLR1D
ENSG00000213185	7	140.27118937567286	0.19043591857834938	0.34613217807742436	0.5501826488254202	0.5821941032850156	0.8951312687527607	Ribociclib	24h	B4	WU-225	FALSE	up	FAM24B
ENSG00000145029	14	34.84556697275708	-0.216276	0.6014348865500873	-0.3596	0.7191465256985634	0.9343639417288985	Ribociclib	24h	B4	WU-225	FALSE	down	NICN1
ENSG00000288719	1	64.13987567208427	-0.0833138	0.3896973575069021	-0.213791	0.8307101103115455	0.963237	Ribociclib	24h	B4	WU-225	FALSE	down
ENSG00000261485	1	19.491481781231634	0.3149333444921822	0.5832362623387747	0.5399755893594492	0.5892138669989259	0.8965726049485349	Ribociclib	24h	B4	WU-225	FALSE	up	PAN3-AS1
ENSG00000146233	8	28.465	-0.116779	0.4985450480580763	-0.23424	0.8147989557106974	0.9597510397503337	Ribociclib	24h	B4	WU-225	FALSE	down	CYP39A1
ENSG00000152520	14	503.96669794524104	-0.318342	0.14529336481239732	-2.19103	0.028449497701115503	0.608853	Ribociclib	24h	B4	WU-225	FALSE	down	PAN3
ENSG00000232587	1	33.20650268556944	-0.0691998	0.43017715035744564	-0.160863	0.872201	0.9722196889335026	Ribociclib	24h	B4	WU-225	FALSE	down	EEF1A1P3
ENSG00000142544	7	79.20247262889933	0.19372315133979207	0.2698655902195627	0.7178505091448631	0.4728494661103117	0.860663	Ribociclib	24h	B4	WU-225	FALSE	up	CTU1
ENSG00000102755	12	79.30917925881732	-0.4631	0.3896144085034067	-1.18861	0.23459240997330622	0.7740283776464578	Ribociclib	24h	B4	WU-225	FALSE	down	FLT1
ENSG00000215440	12	108.2530975394414	0.0389747	0.3175915544098526	0.12271947436707684	0.9023292421159927	0.9788870709196346	Ribociclib	24h	B4	WU-225	FALSE	up	NPEPL1
ENSG00000179141	9	10.67075001367199	0.7086810136473114	0.6282082318070199	1.1280988974130668	0.25927815475542587	0.7832387652012213	Ribociclib	24h	B4	WU-225	FALSE	up	MTUS2-AS1
ENSG00000012983	12	775.3112549810501	-0.235252	0.16156863363608306	-1.45605	0.14537841125301945	0.735353	Ribociclib	24h	B4	WU-225	FALSE	down	MAP4K5
ENSG00000139514	13	1307.4796198072029	0.1253016657312986	0.36415953313962396	0.3440845407808016	0.730783	0.9373805721363043	Ribociclib	24h	B4	WU-225	FALSE	up	SLC7A1
ENSG00000122042	10	874.9114334357795	0.11258444983975026	0.20979365316701484	0.53664373607204785	0.5915137272583031	0.8970632094490888	Ribociclib	24h	B4	WU-225	FALSE	up	UBL3
ENSG00000102781	14	410.79830060897416	-1.18505	0.6298507721226402	-1.88147	0.0599077	0.6748163157380662	Ribociclib	24h	B4	WU-225	FALSE	down	KATNAL1
ENSG00000225039	2	14.223521582771664	-0.958417	1.3387983925620377	-0.715878	0.47406644056435093	0.8610672039811934	Ribociclib	24h	B4	WU-225	FALSE	down	LINC01058
ENSG00000232489	1	5.720877263786069	-0.592305	0.9552879985174546	-0.620027	0.5352397027472047	NA	Ribociclib	24h	B4	WU-225	NA	down	MFAP1P1
ENSG00000258749	1	10.85032018943566	0.6937939954742385	0.987705	0.7024304665326027	0.48241075091264723	0.8642363644487834	Ribociclib	24h	B4	WU-225	FALSE	up
ENSG00000102802	10	5.8307519099333724	-0.776664	0.7955723297272165	-0.976233	0.3289488378905082	NA	Ribociclib	24h	B4	WU-225	NA	down	MEDAG
ENSG00000111913	20	55.5217	-1.60847	0.5003947832515945	-3.2144	0.00130717	0.29977607006233203	Ribociclib	24h	B4	WU-225	FALSE	down	RIPOR2
ENSG00000120694	20	7194.3978977456245	-0.0246044	0.3074621720950364	-0.0800242	0.9362179999042942	0.9871642776802539	Ribociclib	24h	B4	WU-225	FALSE	down	HSPH1
ENSG00000187676	8	99.73454311114551	-0.925322	0.4814698824112196	-1.92187	0.0546222	0.6658601382901673	Ribociclib	24h	B4	WU-225	FALSE	down	B3GLCT
ENSG00000248211	1	4.096032778668766	0.21846853681558095	1.1862499240234794	0.18416737686657741	0.8538821511906652	NA	Ribociclib	24h	B4	WU-225	NA	up	TRPC7-AS1
ENSG00000139597	18	32.16817776236504	0.6080662900313472	0.3796733118692342	1.6015513100925443	0.10925486506388442	0.7124251593691353	Ribociclib	24h	B4	WU-225	FALSE	up	N4BP2L1
ENSG00000285791	1	13.774642605795963	0.35295473080135625	1.0415963636265193	0.3388594115022407	0.7347156422247513	0.9378050011241452	Ribociclib	24h	B4	WU-225	FALSE	up
ENSG00000281026	1	222.12435455982848	0.11572599321192951	0.2911749435082623	0.3974448893767733	0.6910394186671256	0.9268736207205617	Ribociclib	24h	B4	WU-225	FALSE	up	N4BP2L2-IT2
ENSG00000178386	13	69.912	0.12346869475791775	0.32121818680843955	0.38437641400282563	0.7006994792522656	0.9281594358195863	Ribociclib	24h	B4	WU-225	FALSE	up	ZNF223
ENSG00000132436	12	448.00907441371294	-0.288262	0.23707856710621972	-1.21589	0.22402596023844598	0.7726226054393396	Ribociclib	24h	B4	WU-225	FALSE	down	FIGNL1
ENSG00000083642	19	896.5594272878759	-0.982039	0.3393867822241025	-2.89357	0.00380892	0.37959452219700834	Ribociclib	24h	B4	WU-225	FALSE	down	PDS5B
ENSG00000277151	1	37.848844153240954	0.17328738197461957	0.4639549908570146	0.3735004157505112	0.7087760359577293	0.9304994021570132	Ribociclib	24h	B4	WU-225	FALSE	up
ENSG00000035681	9	1135.3221926259007	-0.0177967	0.2660937819392745	-0.0668814	0.9466761150715989	0.9895580552771244	Ribociclib	24h	B4	WU-225	FALSE	down	NSMAF
ENSG00000133119	13	481.79524324605507	-0.494086	0.3495668860066116	-1.41342	0.15753159234622954	0.7418238608155783	Ribociclib	24h	B4	WU-225	FALSE	down	RFC3
ENSG00000276672	1	173.0855695990423	0.26003972995833263	0.5335531484295066	0.4873736210230409	0.6259935838223561	0.9067037807773972	Ribociclib	24h	B4	WU-225	FALSE	up
ENSG00000197140	15	122.46870804831923	0.21421711068680427	0.5226428413817928	0.4098728495361094	0.6818992228927245	0.9246382045759625	Ribociclib	24h	B4	WU-225	FALSE	up	ADAM32
ENSG00000116898	12	639.1499853953178	-0.281094	0.2347328356040904	-1.19751	0.23110868494868428	0.7731035706583143	Ribociclib	24h	B4	WU-225	FALSE	down	MRPS15
ENSG00000288908	1	9.103029807615703	-0.209388	0.6053703152640026	-0.345885	0.7294293693259556	0.9370442154314814	Ribociclib	24h	B4	WU-225	FALSE	down
ENSG00000172915	20	830.6890404700542	-0.581568	0.3279533103287328	-1.77332	0.0761749	0.6909698840960491	Ribociclib	24h	B4	WU-225	FALSE	down	NBEA
ENSG00000120669	16	3.9023891155076282	-0.028017	0.8838391787364308	-0.0316993	0.9747118847071643	NA	Ribociclib	24h	B4	WU-225	NA	down	SOHLH2
ENSG00000122592	8	123.46160312969141	-0.196403	0.3653396663480387	-0.53759	0.5908600581903812	0.896624	Ribociclib	24h	B4	WU-225	FALSE	down	HOXA7
ENSG00000105701	16	862.0756310633592	-0.143604	0.2624750906115666	-0.547115	0.5843000347217191	0.8957920571247315	Ribociclib	24h	B4	WU-225	FALSE	down	FKBP8
ENSG00000133104	14	1152.4685731365016	-0.208894	0.32821093194397666	-0.636462	0.5244750496665512	0.8803004537143787	Ribociclib	24h	B4	WU-225	FALSE	down	SPART
ENSG00000143816	8	287.6331931338012	0.33428470486233136	0.4418467980632867	0.7565624699048991	0.4493120329996553	0.8548993364802291	Ribociclib	24h	B4	WU-225	FALSE	up	WNT9A
ENSG00000133110	15	805.8203777874588	1.0180268046813628	0.8857811148093732	1.1492983849632534	0.25043296382861185	0.7809676632652889	Ribociclib	24h	B4	WU-225	FALSE	up	POSTN
ENSG00000283483	1	25.429849824153518	0.2746377555006347	0.5859369830626182	0.4687155162405657	0.6392729946370237	0.9105143046312493	Ribociclib	24h	B4	WU-225	FALSE	up
ENSG00000223685	7	6.755194583739491	0.26591336183357867	0.727807	0.3653624935590445	0.7148408346680224	0.9329267105532422	Ribociclib	24h	B4	WU-225	FALSE	up	LINC00571
ENSG00000120686	12	1151.050185989422	0.2017521075169741	0.2217316145841659	0.9098932865091824	0.3628787906590626	0.8234997263309771	Ribociclib	24h	B4	WU-225	FALSE	up	UFM1
ENSG00000116237	16	2088.3182326213873	-0.607976	0.38830486431152594	-1.56572	0.11741442217031627	0.7143669902866019	Ribociclib	24h	B4	WU-225	FALSE	down	ICMT
ENSG00000284691	1	51.20003138254414	-0.145386	0.3687472468473096	-0.394271	0.6933810012046497	0.9268736207205617	Ribociclib	24h	B4	WU-225	FALSE	down
ENSG00000150893	11	139.04301308177514	0.45737844403882444	0.29072167492644263	1.5732519570635686	0.11566048890525499	0.7128926512745402	Ribociclib	24h	B4	WU-225	FALSE	up	FREM2
ENSG00000188811	14	216.9042220138297	-0.0617246	0.24378072270536827	-0.253197	0.8001158729530994	0.9554007270656428	Ribociclib	24h	B4	WU-225	FALSE	down	NHLRC3
ENSG00000233554	6	2.6518	0.7295575690742571	1.2703105247306978	0.5743143545385654	0.5657550972020832	NA	Ribociclib	24h	B4	WU-225	NA	up	B4GALT1-AS1
ENSG00000183722	9	453.14698775078205	-0.231525	0.2431618226575477	-0.952142	0.341025	0.8163341949079386	Ribociclib	24h	B4	WU-225	FALSE	down	LHFPL6
ENSG00000168701	19	289.597	0.0890328	0.21839529118714743	0.40766810670205694	0.6835173553827121	0.9251056161903902	Ribociclib	24h	B4	WU-225	FALSE	up	TMEM208
ENSG00000274922	2	4.279402591221764	1.9326048657681942e-4	0.7542627776225064	2.562243455602982e-4	0.9997955625528125	NA	Ribociclib	24h	B4	WU-225	NA	up
ENSG00000083544	16	160.3023108366949	-0.297382	0.21820263352898298	-1.36287	0.17292341561702196	0.7516139258235189	Ribociclib	24h	B4	WU-225	FALSE	down	TDRD3
ENSG00000201512	1	2.490001415714786	0.9244633396696723	1.7015196962283106	0.543316	0.5869120619732129	NA	Ribociclib	24h	B4	WU-225	NA	up	SNORA71C
ENSG00000136305	12	15.355650694108553	0.5259767765056261	0.5463945371300334	0.9626318360874312	0.33573231504408246	0.8160721358338929	Ribociclib	24h	B4	WU-225	FALSE	up	CIDEB
ENSG00000226026	7	9.559193000178949	-0.326772	0.5682963237820043	-0.575003	0.5652892110359194	0.8921221277472009	Ribociclib	24h	B4	WU-225	FALSE	down	RWDD3-DT
ENSG00000288542	1	41.214333021314715	0.11238258465146868	1.7930231491127147	0.0626777	0.9500231474687242	0.9901056818879406	Ribociclib	24h	B4	WU-225	FALSE	up
ENSG00000091409	16	322.26959098210517	0.19753013232941946	0.22015979671004512	0.8972125487087482	0.36960551037926237	0.8256921694832561	Ribociclib	24h	B4	WU-225	FALSE	up	ITGA6
ENSG00000102743	15	205.86168842599065	-0.431149	0.4324568173624997	-0.996976	0.3187761736905873	0.8134443216657109	Ribociclib	24h	B4	WU-225	FALSE	down	SLC25A15
ENSG00000120696	9	94.44947781492563	-0.404596	0.38868246273164464	-1.04094	0.2979027342688438	0.8065044405868885	Ribociclib	24h	B4	WU-225	FALSE	down	KBTBD7
ENSG00000283199	3	9.902725391561297	-0.659204	0.6912078585553217	-0.953699	0.3402360540287316	0.8163341949079386	Ribociclib	24h	B4	WU-225	FALSE	down	C13orf46
ENSG00000129128	13	925.2463202724325	-0.534535	0.3668241061408053	-1.4572	0.14506209756043156	0.735353	Ribociclib	24h	B4	WU-225	FALSE	down	SPCS3
ENSG00000264538	7	206.51020644962307	-0.0450311	0.2600864966491077	-0.173139	0.8625423615889519	0.9696388282340074	Ribociclib	24h	B4	WU-225	FALSE	down	SUZ12P1
ENSG00000102780	17	471.20344889178654	-0.487182	0.3846724740529587	-1.26648	0.2053398236680371	0.7704302317692184	Ribociclib	24h	B4	WU-225	FALSE	down	DGKH
ENSG00000132522	16	412.26509483796576	-0.307713	0.14787914860574689	-2.08084	0.037448705349473387	0.6201394662940646	Ribociclib	24h	B4	WU-225	FALSE	down	GPS2
ENSG00000172795	17	1080.0686486072727	-0.207041	0.22881863034096953	-0.904826	0.36555756841045745	0.8235602006991526	Ribociclib	24h	B4	WU-225	FALSE	down	DCP2
ENSG00000023516	9	983.5991779778849	-0.413215	0.32239766662158376	-1.28169	0.19995038338666912	0.7682261214023623	Ribociclib	24h	B4	WU-225	FALSE	down	AKAP11
ENSG00000283554	1	4.898219973228022	0.8463857939023149	1.052223005255256	0.804379	0.4211782872458133	NA	Ribociclib	24h	B4	WU-225	NA	up	LINC02341
ENSG00000120659	15	5.042963041015295	-1.04499	0.8133004560412582	-1.28487	0.1988371922548711	NA	Ribociclib	24h	B4	WU-225	NA	down	TNFSF11
ENSG00000133106	15	16.307939451329396	0.4162017277935608	0.4884102058479886	0.8521560827561786	0.39412746808961174	0.834067	Ribociclib	24h	B4	WU-225	FALSE	up	EPSTI1
ENSG00000173480	11	512.9448151413392	0.18346640349466514	0.34647907277328843	0.5295165506711935	0.5964471662776417	0.8989827739690764	Ribociclib	24h	B4	WU-225	FALSE	up	ZNF417
ENSG00000120658	14	58.1566	-0.243746	0.29643608361480467	-0.822254	0.4109320820692847	0.8388841986013152	Ribociclib	24h	B4	WU-225	FALSE	down	ENOX1
ENSG00000105617	4	45.59271634670963	-0.21315	0.2787681544494636	-0.764615	0.44450102011233894	0.8529414625567122	Ribociclib	24h	B4	WU-225	FALSE	down	LENG1
ENSG00000013392	8	41.2615	0.0441233	0.32413730754260683	0.13612543832280086	0.891722	0.9768827255614695	Ribociclib	24h	B4	WU-225	FALSE	up	RWDD2A
ENSG00000179630	11	111.78144175978186	0.5219595722008373	0.3143135340028939	1.660633462242296	0.0967871	0.7011398477657028	Ribociclib	24h	B4	WU-225	FALSE	up	LACC1
ENSG00000179611	3	7.27545	0.5211951538040296	0.6405633997403836	0.8136511608613086	0.41584482023489605	0.8418072934621142	Ribociclib	24h	B4	WU-225	FALSE	up	DGKZP1
ENSG00000151778	11	38.0311	-0.374672	0.40818827459571694	-0.917889	0.35867694911076287	0.8222686141835553	Ribociclib	24h	B4	WU-225	FALSE	down	SERP2
ENSG00000237361	4	4.639683259202264	-0.361225	1.7267426913316057	-0.209194	0.8342964703174286	NA	Ribociclib	24h	B4	WU-225	NA	down	TUSC8
ENSG00000102804	15	1362.4815066020105	-0.0876807	0.11209950156706151	-0.782169	0.4341154857234263	0.8483513114975316	Ribociclib	24h	B4	WU-225	FALSE	down	TSC22D1
ENSG00000068323	17	1209.695453933381	-0.125992	0.3260643124218755	-0.386402	0.6991988661195896	0.9278395028652554	Ribociclib	24h	B4	WU-225	FALSE	down	TFE3
ENSG00000196132	14	2.1195924920348306	-0.856962	1.5062735175756217	-0.568929	0.5694046417393279	NA	Ribociclib	24h	B4	WU-225	NA	down	MYT1
ENSG00000203667	10	172.65696259556796	-0.554717	0.4633485633421787	-1.19719	0.23123155454862965	0.7731035706583143	Ribociclib	24h	B4	WU-225	FALSE	down	COX20
ENSG00000199477	1	1.8350179690321156	0.31645261003719566	1.2408463982216085	0.25502963984159377	0.7987002066745026	NA	Ribociclib	24h	B4	WU-225	NA	up	SNORA31
ENSG00000174032	17	384.878	0.0407488	0.23955078572393373	0.1701048498200962	0.8649276794990691	0.9699553759585826	Ribociclib	24h	B4	WU-225	FALSE	up	SLC25A30
ENSG00000273240	1	3.8521828120493984	0.039776598615560155	1.2057562741697503	0.032988921117536124	0.9736834225015394	NA	Ribociclib	24h	B4	WU-225	NA	up
ENSG00000215475	5	23.691788265188983	0.4225551464875329	0.382124	1.1058077677850713	0.2688097321627071	0.7883574039295294	Ribociclib	24h	B4	WU-225	FALSE	up	SIAH3
ENSG00000123200	17	1079.9795645842064	0.012601089510388686	0.20669893380445903	0.0609635	0.9513882813674889	0.9901056818879406	Ribociclib	24h	B4	WU-225	FALSE	up	ZC3H13
ENSG00000173988	13	7.573215507372207	0.0690819	0.6547689253995894	0.10550580518972477	0.915974	0.9821856481701381	Ribociclib	24h	B4	WU-225	FALSE	up	LRRC63
ENSG00000102445	20	68.73765609398914	0.23771963047248315	0.32139147187850053	0.7396575555755603	0.459508	0.858035	Ribociclib	24h	B4	WU-225	FALSE	up	RUBCNL
ENSG00000170954	12	81.3646	0.10464313189525833	0.34986575865390207	0.29909509378073923	0.7648674896391003	0.9463278667854025	Ribociclib	24h	B4	WU-225	FALSE	up	ZNF415
ENSG00000125398	8	368.2923467172732	-0.751668	0.17583160181249463	-4.27493	1.9119623109857502e-5	0.043349	Ribociclib	24h	B4	WU-225	TRUE	down	SOX9
ENSG00000136156	15	700.2551829797821	-0.584741	0.3547361191092861	-1.64838	0.0992739	0.7050119844363409	Ribociclib	24h	B4	WU-225	FALSE	down	ITM2B
ENSG00000136161	13	107.33276773892194	0.00382416	0.3766225104993899	0.0101538	0.9918985583542339	0.998331	Ribociclib	24h	B4	WU-225	FALSE	up	RCBTB2
ENSG00000057663	16	552.7929204501154	-0.0940839	0.2492850528163848	-0.377415	0.7058653923087239	0.9298414180910476	Ribociclib	24h	B4	WU-225	FALSE	down	ATG5
ENSG00000275202	1	10.513090813741933	0.039152941192038444	0.6286465706119604	0.0622813	0.9503388003238571	0.9901056818879406	Ribociclib	24h	B4	WU-225	FALSE	up
ENSG00000154874	16	56.273157081690435	0.2576547263183004	0.27050008875011583	0.952513	0.3408371098477789	0.8163341949079386	Ribociclib	24h	B4	WU-225	FALSE	up	CCDC144BP
ENSG00000278997	1	19.653333967675284	0.46623276325701124	0.6754147856371824	0.6902910228966486	0.490011	0.8668509706761703	Ribociclib	24h	B4	WU-225	FALSE	up
ENSG00000288743	1	1.635228655816674	1.0597631203786149	1.2407357054664945	0.8541409066487394	0.3930269207728345	NA	Ribociclib	24h	B4	WU-225	NA	up
ENSG00000228672	4	154.0594439713069	-0.855228	0.5859786185568071	-1.45949	0.14443122937195643	0.735353	Ribociclib	24h	B4	WU-225	FALSE	down	PROB1
ENSG00000102543	14	116.43634464278246	0.41040200785427927	0.4260288969665872	0.9633196498557385	0.3353871351819007	0.8160721358338929	Ribociclib	24h	B4	WU-225	FALSE	up	CDADC1
ENSG00000136169	17	212.66715535085007	0.19642976472649654	0.29070259228304646	0.675707	0.49922671651587947	0.8716763750640183	Ribociclib	24h	B4	WU-225	FALSE	up	SETDB2
ENSG00000136147	18	21.6231	0.26441574441568116	0.4223581963205476	0.6260462013503901	0.531285	0.8813900283090118	Ribociclib	24h	B4	WU-225	FALSE	up	PHF11
ENSG00000286650	1	6.799362407043911	0.33747021172607067	0.9961349901314802	0.33877959821643033	0.7347757716482926	0.9378050011241452	Ribociclib	24h	B4	WU-225	FALSE	up
ENSG00000123179	14	96.95396752800447	-0.666093	0.31249587777472665	-2.13152	0.033046	0.6102646146909974	Ribociclib	24h	B4	WU-225	FALSE	down	EBPL
ENSG00000046651	16	255.88489012911285	0.10854662256625715	0.252346	0.4301499613283373	0.6670865587590706	0.9197873191525481	Ribociclib	24h	B4	WU-225	FALSE	up	OFD1
ENSG00000123178	15	80.1376	-0.199322	0.29438628358478747	-0.677078	0.49835655737287077	0.8712473482052173	Ribociclib	24h	B4	WU-225	FALSE	down	SPRYD7
ENSG00000198553	9	3.1366811069408316	-0.315874	1.3275246993788963	-0.237942	0.8119261364908763	NA	Ribociclib	24h	B4	WU-225	NA	down	KCNRG
ENSG00000276089	1	4.349273202907212	-4.87201	1.764221602460064	-2.76156	0.00575254	NA	Ribociclib	24h	B4	WU-225	NA	down
ENSG00000125954	13	10.543466205184055	0.0857182	1.2207184279145673	0.0702195	0.9440189462329268	0.9886056130920767	Ribociclib	24h	B4	WU-225	FALSE	up	CHURC1-FNTB
ENSG00000273541	1	46.190674994380466	0.3091887226125786	0.3357696718237703	0.9208357649849246	0.357136	0.8217640308980175	Ribociclib	24h	B4	WU-225	FALSE	up
ENSG00000232150	3	3.9509079227181982	0.2663084706644009	0.8134186287082718	0.32739411327142226	0.74337	NA	Ribociclib	24h	B4	WU-225	NA	up	ST13P4
ENSG00000170222	12	34.401193036570135	0.13994906977165558	0.4229139062930799	0.33091621649033853	0.7407077724432927	0.939441	Ribociclib	24h	B4	WU-225	FALSE	up	ADPRM
ENSG00000136104	21	262.14886421217614	-0.619907	0.4014824088116939	-1.54405	0.12257724939181705	0.718113	Ribociclib	24h	B4	WU-225	FALSE	down	RNASEH2B
ENSG00000183763	9	105.72378337669788	-0.266517	0.30092306319080436	-0.885664	0.375798	0.8274441320109259	Ribociclib	24h	B4	WU-225	FALSE	down	TRAIP
ENSG00000150510	17	130.30684492488012	0.29996692917687745	0.2770718229761245	1.0826323873529566	0.278972	0.7936460004861218	Ribociclib	24h	B4	WU-225	FALSE	up	FAM124A
ENSG00000188215	10	332.5187091897926	0.2652209709177024	0.3286962860112777	0.8068876412817229	0.4197312197090906	0.8439621622195544	Ribociclib	24h	B4	WU-225	FALSE	up	DCUN1D3
ENSG00000119392	16	894.0288844587253	0.17923522534624842	0.1553360996767807	1.1538542922037853	0.2485599110847891	0.7809676632652889	Ribociclib	24h	B4	WU-225	FALSE	up	GLE1
ENSG00000164611	13	353.57549308642416	-0.0405762	0.4988188640060266	-0.0813446	0.9351678863268539	0.9865112901126252	Ribociclib	24h	B4	WU-225	FALSE	down	PTTG1
ENSG00000164920	10	397.1448984362857	0.015472059543147284	0.6775671711057866	0.022834724294414903	0.9817821092585539	0.9972705753744885	Ribociclib	24h	B4	WU-225	FALSE	up	OSR2
ENSG00000136098	17	86.13509669848018	-0.741199	0.46873674421347034	-1.58127	0.11381647809794362	0.7124251593691353	Ribociclib	24h	B4	WU-225	FALSE	down	NEK3
ENSG00000136114	17	68.55251054170905	0.2848824020624521	0.3334312680590936	0.8543961810203197	0.39288551123446513	0.834067	Ribociclib	24h	B4	WU-225	FALSE	up	THSD1
ENSG00000136100	14	340.8376133988297	-0.265084	0.20776222922302404	-1.2759	0.20199124762917323	0.7682261214023623	Ribociclib	24h	B4	WU-225	FALSE	down	VPS36
ENSG00000278238	1	13.239355657568662	-0.28587	0.7003766691129564	-0.408166	0.6831520538784794	0.9250748517571943	Ribociclib	24h	B4	WU-225	FALSE	down	CKAP2-DT
ENSG00000259424	2	4.716046866272799	0.0515377	0.7407622053428042	0.0695739	0.9445328015142498	NA	Ribociclib	24h	B4	WU-225	NA	up	IRAIN
ENSG00000165416	15	1094.1661048549156	-0.374229	0.1548072416772375	-2.41739	0.0156323	0.5640662995898404	Ribociclib	24h	B4	WU-225	FALSE	down	SUGT1
ENSG00000129347	21	205.88703338443528	0.29868045237932234	0.26578770175966115	1.1237557283572304	0.26111666754757423	0.783942	Ribociclib	24h	B4	WU-225	FALSE	up	KRI1
ENSG00000259408	2	3.9927488685158576	-1.06175	1.0504945807259514	-1.01072	0.31215107604681347	NA	Ribociclib	24h	B4	WU-225	NA	down
ENSG00000288765	1	359.3625742974193	-0.01685	1.4063008712843583	-0.0119818	0.9904401541165181	0.998331	Ribociclib	24h	B4	WU-225	FALSE	down
ENSG00000164542	13	249.27692625792992	0.428234	0.2748904708484652	1.5578356677092287	0.11927220850171676	0.7156332510103005	Ribociclib	24h	B4	WU-225	FALSE	up	MATCAP2
ENSG00000159884	12	77.45960079592422	-0.591591	0.33420411514403187	-1.77015	0.0767025	0.6909698840960491	Ribociclib	24h	B4	WU-225	FALSE	down	CCDC107
ENSG00000215421	10	693.0469253857182	-0.10978	0.1729859575115035	-0.634621	0.5256757099116653	0.8803449623604309	Ribociclib	24h	B4	WU-225	FALSE	down	ZNF407
ENSG00000139734	19	207.66531838166435	-0.717702	0.3545135866129744	-2.02447	0.042921748577379494	0.6402236090533387	Ribociclib	24h	B4	WU-225	FALSE	down	DIAPH3
ENSG00000166949	17	498.92068868320064	-0.675962	0.4131334239729465	-1.63618	0.10180112198378242	0.7095212411192272	Ribociclib	24h	B4	WU-225	FALSE	down	SMAD3
ENSG00000146350	14	151.9187689802205	-0.341383	0.3001935897245714	-1.13721	0.255451	0.7816650506619796	Ribociclib	24h	B4	WU-225	FALSE	down	TBC1D32
ENSG00000059769	20	187.67238883898906	-0.0584899	0.43603786934326816	-0.134139	0.8932923040985596	0.9768827255614695	Ribociclib	24h	B4	WU-225	FALSE	down	DNAJC25
ENSG00000169919	17	224.36618596779343	-0.140285	0.16498246800086128	-0.850303	0.3951567589774586	0.8349842138424776	Ribociclib	24h	B4	WU-225	FALSE	down	GUSB
ENSG00000161618	10	45.16935800185141	-0.135664	0.3644367229773709	-0.372258	0.7097007563776008	0.9308740900764113	Ribociclib	24h	B4	WU-225	FALSE	down	ALDH16A1
ENSG00000184226	15	956.7031877469251	-0.342976	0.5068546134273753	-0.676675	0.498612	0.8713619381644526	Ribociclib	24h	B4	WU-225	FALSE	down	PCDH9
ENSG00000258565	1	9.889882761498788	0.43144540968149664	0.5664537148153841	0.7616604823963619	0.4462626666095757	0.8540730891318634	Ribociclib	24h	B4	WU-225	FALSE	up	BLZF2P
ENSG00000282851	2	0.7523008672062859	2.055840859876465	2.2554402620901124	0.9115031306443564	0.3620303368386534	NA	Ribociclib	24h	B4	WU-225	NA	up	BISPR
ENSG00000236397	3	22.03135796697973	-0.517199	0.7536205044486814	-0.686285	0.49253318177908567	0.8682512896761168	Ribociclib	24h	B4	WU-225	FALSE	down	DDX11L2
ENSG00000118922	18	412.6307263287634	-1.26493	0.6764076151258102	-1.87007	0.0614743	0.6781750273945144	Ribociclib	24h	B4	WU-225	FALSE	down	KLF12
ENSG00000136111	14	680.3634471681319	-0.591258	0.3066559238433956	-1.92808	0.0538447	0.6658601382901673	Ribociclib	24h	B4	WU-225	FALSE	down	TBC1D4
ENSG00000118939	18	356.61265337971986	-0.258555	0.3123991709485482	-0.827643	0.4078728471209883	0.8384772329762796	Ribociclib	24h	B4	WU-225	FALSE	down	UCHL3
ENSG00000102805	16	203.70396113235424	-0.0612983	0.1546618470371155	-0.396338	0.6918559891267274	0.9268736207205617	Ribociclib	24h	B4	WU-225	FALSE	down	CLN5
ENSG00000005812	11	393.08266533894715	-0.0715451	0.21164647476773535	-0.338041	0.7353324976828857	0.9378369074536128	Ribociclib	24h	B4	WU-225	FALSE	down	FBXL3
ENSG00000139737	22	187.95821994614238	0.4130874612364506	0.2743198477544453	1.5058606390239098	0.13210295273824835	0.7289470602891911	Ribociclib	24h	B4	WU-225	FALSE	up	SLAIN1
ENSG00000124532	15	428.06667304653297	-0.0153747	0.2734787535902784	-0.0562188	0.9551674743334291	0.9907827776197949	Ribociclib	24h	B4	WU-225	FALSE	down	MRS2
ENSG00000152193	8	502.28513788547275	0.4217862211585394	0.4458922636176204	0.9459375180374213	0.34418045600367764	0.8163341949079386	Ribociclib	24h	B4	WU-225	FALSE	up	OBI1
ENSG00000280399	1	6.713771716969909	-0.952859	1.0186524174022427	-0.935411	0.34957633960982204	0.8183997901648314	Ribociclib	24h	B4	WU-225	FALSE	down
ENSG00000183137	15	222.96755710232532	-0.146603	0.22061677665878818	-0.664514	0.5063611566635161	0.8747756019194219	Ribociclib	24h	B4	WU-225	FALSE	down	CEP57L1
ENSG00000227354	7	23.632766889624712	0.19478683195090832	0.45411399640412153	0.428938	0.6679682128389166	0.920499	Ribociclib	24h	B4	WU-225	FALSE	up	RBM26-AS1
ENSG00000102471	15	559.2734992413391	-0.274807	0.24787069027881256	-1.10867	0.26757219934912274	0.787608	Ribociclib	24h	B4	WU-225	FALSE	down	NDFIP2
ENSG00000227676	4	20.307302003480626	0.3149513540312276	0.9379037230035293	0.33580350126197595	0.7370190497195013	0.9386217637798436	Ribociclib	24h	B4	WU-225	FALSE	up	LINC01068
ENSG00000285684	1	1.6821569287796432	-1.33224	1.4145744554695667	-0.941796	0.34629712238574867	NA	Ribociclib	24h	B4	WU-225	NA	down
ENSG00000153814	13	124.5298980166243	-0.799182	0.5912979433114718	-1.35157	0.17651216291431265	0.7536239927389083	Ribociclib	24h	B4	WU-225	FALSE	down	JAZF1
ENSG00000179715	13	0.30892951608024155	-0.982359	3.309990001976031	-0.296786	0.7666297095096094	NA	Ribociclib	24h	B4	WU-225	NA	down	PCED1B
ENSG00000214182	5	7.483741785252016	-0.580215	0.7709264937065079	-0.75262	0.45167827748312844	0.8562430529551296	Ribociclib	24h	B4	WU-225	FALSE	down	PTMAP5
ENSG00000207181	1	1.6178351697944122	0.939217	1.5181063427052026	0.6186766253540172	0.5361294116304662	NA	Ribociclib	24h	B4	WU-225	NA	up	SNORA14B
ENSG00000106605	11	155.61463801135878	-0.951062	0.7354917324087031	-1.2931	0.1959773510957493	0.7663869910730016	Ribociclib	24h	B4	WU-225	FALSE	down	BLVRA
ENSG00000165300	8	33.353177282880516	-1.6241	0.3790902159138909	-4.2842	1.8339508934757657e-5	0.043349	Ribociclib	24h	B4	WU-225	TRUE	down	SLITRK5
ENSG00000143418	20	1486.806487183696	-0.75369	0.477674	-1.57783	0.11460356466865464	0.7124251593691353	Ribociclib	24h	B4	WU-225	FALSE	down	CERS2
ENSG00000224043	8	50.664524047619025	0.12604780406055036	0.2464175856802541	0.5115211388529192	0.608986	0.9019868716811512	Ribociclib	24h	B4	WU-225	FALSE	up	CCNT2-AS1
ENSG00000145934	17	16.99388570322766	1.136900650484515	0.5808865447164313	1.957181933073541	0.0503261	0.6573341981013344	Ribociclib	24h	B4	WU-225	FALSE	up	TENM2
ENSG00000144810	16	47.93566262040045	-1.38316	0.5747632022232431	-2.40648	0.016106970896279195	0.5640662995898404	Ribociclib	24h	B4	WU-225	FALSE	down	COL8A1
ENSG00000139168	9	259.8082680610035	-0.340825	0.23803894064555525	-1.4318	0.15220017569638175	0.7418238608155783	Ribociclib	24h	B4	WU-225	FALSE	down	ZCRB1
ENSG00000088451	11	98.37306815739515	-0.0939282	0.3233886065137206	-0.29045	0.7714719767992108	0.9485957457173011	Ribociclib	24h	B4	WU-225	FALSE	down	TGDS
ENSG00000227640	4	4.86358	0.7250144349327652	0.9262701761773203	0.7827245803431463	0.43378886463390454	NA	Ribociclib	24h	B4	WU-225	NA	up	SOX21-AS1
ENSG00000247400	5	49.53857152056989	-0.287783	0.5834417389999513	-0.493251	0.6218354682553052	0.9051128943688085	Ribociclib	24h	B4	WU-225	FALSE	down	DNAJC3-DT
ENSG00000229407	5	2.187178729837375	1.5252883119026943	1.2949812545289525	1.1778458619136658	0.23885806129691364	NA	Ribociclib	24h	B4	WU-225	NA	up
ENSG00000276809	1	29.834026059516233	-0.260742	0.814368	-0.320177	0.7488343211299038	0.9419204310892573	Ribociclib	24h	B4	WU-225	FALSE	down
ENSG00000185352	9	58.08612582700199	0.93993	0.6810783326442579	1.3800611115252361	0.1675678295942094	0.7472540487296767	Ribociclib	24h	B4	WU-225	FALSE	up	HS6ST3
ENSG00000160207	9	25.32298066598537	-0.106448	0.35709979633118677	-0.298091	0.7656338853174371	0.9466203263995299	Ribociclib	24h	B4	WU-225	FALSE	down	HSF2BP
ENSG00000286416	1	32.55875644606032	0.8443755719732585	0.5881963461166698	1.4355335213282252	0.15113512315443858	0.7417935471919643	Ribociclib	24h	B4	WU-225	FALSE	up
ENSG00000178177	17	276.371	-0.184879	0.16167574053631925	-1.14352	0.2528234606603224	0.7809676632652889	Ribociclib	24h	B4	WU-225	FALSE	down	LCORL
ENSG00000125249	7	800.5177169278272	-0.164591	0.2428944704472596	-0.677623	0.4980108560338333	0.8710627682489556	Ribociclib	24h	B4	WU-225	FALSE	down	RAP2A
ENSG00000002745	13	7.303065398829909	-1.24056	0.7816882178626458	-1.58703	0.11250639417862682	0.7124251593691353	Ribociclib	24h	B4	WU-225	FALSE	down	WNT16
ENSG00000065150	21	3057.442817717302	-0.6737	0.40933393622890474	-1.64584	0.0997957	0.7070681058289592	Ribociclib	24h	B4	WU-225	FALSE	down	IPO5
ENSG00000152767	17	773.6924224025705	-0.484002	0.46821405644580916	-1.03372	0.301268	0.8066852723983151	Ribociclib	24h	B4	WU-225	FALSE	down	FARP1
ENSG00000231194	1	2.8066684826942745	-0.470272	1.2537501554675385	-0.375092	0.7075920677565534	NA	Ribociclib	24h	B4	WU-225	NA	down	FARP1-AS1
ENSG00000267127	7	4.256210701132068	-0.726437	0.834141	-0.87088	0.38381947797785443	NA	Ribociclib	24h	B4	WU-225	NA	down
ENSG00000260992	1	2.998308411301245	1.3188582130020439	0.9885531263295246	1.3341298286101573	0.18216131166226754	NA	Ribociclib	24h	B4	WU-225	NA	up	DOCK9-DT
ENSG00000201793	1	88.972	0.5302914998750424	0.4650744831738985	1.1402291870671355	0.25419083069598575	0.7812263123702027	Ribociclib	24h	B4	WU-225	FALSE	up	RN7SKP9
ENSG00000273893	1	12.592153118660661	0.6036056398145124	0.535304	1.1275933851950826	0.2594916815655829	0.7832387652012213	Ribociclib	24h	B4	WU-225	FALSE	up
ENSG00000099797	15	800.3268578767398	-0.168782	0.15038256660675306	-1.12235	0.26171346673920726	0.7842324235446458	Ribociclib	24h	B4	WU-225	FALSE	down	TECR
ENSG00000125304	10	1279.37	-0.37203	0.33785436732627755	-1.10116	0.2708287527296455	0.7887161829026003	Ribociclib	24h	B4	WU-225	FALSE	down	TM9SF2
ENSG00000272277	1	4.538203618545868	-0.397742	0.76704	-0.518542	0.60408	NA	Ribociclib	24h	B4	WU-225	NA	down
ENSG00000198909	8	949.9260156658373	0.225246	0.12967745063119135	1.736974649567204	0.0823916	0.6964882609307872	Ribociclib	24h	B4	WU-225	FALSE	up	MAP3K3
ENSG00000143258	17	216.73263324265895	-0.406872	0.2728225499496363	-1.49134	0.13587190748069208	0.7321582465492552	Ribociclib	24h	B4	WU-225	FALSE	down	USP21
ENSG00000139800	9	92.2723	-0.0995638	0.4191841931791886	-0.237518	0.8122549482975794	0.9585348244776509	Ribociclib	24h	B4	WU-225	FALSE	down	ZIC5
ENSG00000272316	1	86.034	0.28297252276173035	0.5223162121615977	0.5417647704072842	0.5879805635781856	0.8961256585313109	Ribociclib	24h	B4	WU-225	FALSE	up	NA
ENSG00000132329	11	105.11563550581964	0.7203653328614382	0.2692482106693373	2.675469341358469	0.00746247	0.4833782171654414	Ribociclib	24h	B4	WU-225	FALSE	up	RAMP1
ENSG00000134864	11	11.785132609287585	-0.183668	0.61055	-0.300823	0.763549	0.9457928741236401	Ribociclib	24h	B4	WU-225	FALSE	down	GGACT
ENSG00000119125	17	10.391300327584599	0.6006147801124296	1.0042078580294453	0.5980980683531142	0.5497744990788214	0.8883878228034551	Ribociclib	24h	B4	WU-225	FALSE	up	GDA
ENSG00000196821	10	1826.6650363082272	0.23463230488142248	0.20659314902796358	1.1357216150941367	0.25607309135701195	0.7816650506619796	Ribociclib	24h	B4	WU-225	FALSE	up	ILRUN
ENSG00000152377	14	776.4677546368513	-0.995814	0.5241406384093076	-1.8999	0.0574464	0.6709357201876571	Ribociclib	24h	B4	WU-225	FALSE	down	SPOCK1
ENSG00000248714	7	14.670444363330855	-0.1672	0.4713923326468951	-0.354694	0.7228189356081409	0.9357326749445106	Ribociclib	24h	B4	WU-225	FALSE	down	ZNF652-AS1
ENSG00000125247	16	75.52192778312968	-0.879316	0.6450013627814769	-1.36328	0.1727947661647538	0.7516096734433649	Ribociclib	24h	B4	WU-225	FALSE	down	TMTC4
ENSG00000289594	1	8.934801345878649	-0.0918671	0.9737311967286889	-0.0943455	0.9248347386013068	0.9843124333265171	Ribociclib	24h	B4	WU-225	FALSE	down
ENSG00000102452	18	21.445841255794605	0.6134034897913531	0.48410477862802037	1.2670882769010716	0.2051237268549112	0.7704302317692184	Ribociclib	24h	B4	WU-225	FALSE	up	NALCN
ENSG00000102466	16	5.004722493740448	0.208562	0.763169	0.27328340958607295	0.784635	NA	Ribociclib	24h	B4	WU-225	NA	up	FGF14
ENSG00000100151	16	120.69527430131218	0.041415695037324375	0.3819622958553482	0.10842875196511226	0.9136555948109581	0.9821856481701381	Ribociclib	24h	B4	WU-225	FALSE	up	PICK1
ENSG00000104722	14	562.4962150752532	0.15518444414409643	0.8406621762843958	0.1845978664461735	0.8535444595131308	0.9678865082798058	Ribociclib	24h	B4	WU-225	FALSE	up	NEFM
ENSG00000151287	17	154.1840757086767	-0.275607	0.29466376636134134	-0.935326	0.3496205207287661	0.8183997901648314	Ribociclib	24h	B4	WU-225	FALSE	down	TEX30
ENSG00000249898	9	550.8213125095376	1.5743400410522013	0.6392580241546226	2.4627614852925217	NA	NA	Ribociclib	24h	B4	WU-225	NA	up	MCPH1-AS1
ENSG00000111181	13	37.933443079184826	-0.358045	0.42155757020652806	-0.849339	0.3956928343762808	0.8349842138424776	Ribociclib	24h	B4	WU-225	FALSE	down	SLC6A12
ENSG00000134899	24	425.9745527100922	-0.0422246	0.1435541103767251	-0.294137	0.7686532351894076	0.9475602857191151	Ribociclib	24h	B4	WU-225	FALSE	down	ERCC5
ENSG00000258535	1	4.952008560090173	-0.219896	0.9466615758774451	-0.232286	0.8163161335802378	NA	Ribociclib	24h	B4	WU-225	NA	down
ENSG00000276600	5	18.53826397424585	-0.450656	0.45105360211148704	-0.999119	0.31773698894011265	0.8128541344148468	Ribociclib	24h	B4	WU-225	FALSE	down	RAB7B
ENSG00000196724	13	82.6604	-0.0518939	0.5249954462477104	-0.0988465	0.9212601742040363	0.983039	Ribociclib	24h	B4	WU-225	FALSE	down	ZNF418
ENSG00000150873	12	14.69221543125319	-0.427311	0.44842781238905066	-0.952909	0.3406361449558189	0.8163341949079386	Ribociclib	24h	B4	WU-225	FALSE	down	CIMIP5
ENSG00000134884	15	915.6291933389061	0.3947308749749722	0.20235968415594346	1.9506399044919573	0.0510999	0.6620730470216246	Ribociclib	24h	B4	WU-225	FALSE	up	ARGLU1
ENSG00000204442	4	40.103491925880284	0.4946407627550661	0.42730885215926817	1.1575720003354897	0.2470387410671071	0.7806252065287785	Ribociclib	24h	B4	WU-225	FALSE	up	NALF1
ENSG00000276740	1	4.707242596466369	0.2524589191337547	0.8572926776867268	0.2944839326226097	0.7683881392998094	NA	Ribociclib	24h	B4	WU-225	NA	up
ENSG00000227248	1	4.9710437645384244	1.3203463991283233	0.8310894667800659	1.5886934582913337	0.11212961656327332	NA	Ribociclib	24h	B4	WU-225	NA	up	NALF1-IT1
ENSG00000134824	14	2536.3167754637916	-1.62723	0.6370674243184601	-2.55426	0.010641515828956732	0.5245021295271943	Ribociclib	24h	B4	WU-225	FALSE	down	FADS2
ENSG00000139826	6	295.3937498370807	0.15707036379717262	0.24335734390183927	0.6454309587654301	0.5186479462898226	0.8783034631040431	Ribociclib	24h	B4	WU-225	FALSE	up	ABHD13
ENSG00000102524	12	20.54484518975211	1.4970750536834123	0.7724264005632976	1.9381458901348523	0.052605426090272814	0.6631057498113606	Ribociclib	24h	B4	WU-225	FALSE	up	TNFSF13B
ENSG00000243667	7	86.59774708906663	-0.432698	0.3984524570517264	-1.08595	0.2775029443267994	0.7920296466088886	Ribociclib	24h	B4	WU-225	FALSE	down	DNAAF10
ENSG00000041515	16	31.656830896484937	0.022909039966537495	0.3769267594354583	0.060778491823847924	0.9515356196861038	0.9901056818879406	Ribociclib	24h	B4	WU-225	FALSE	up	MYO16
ENSG00000185950	9	1644.0627540359494	0.14522488962490543	0.6901322865619446	0.2104305108639058	0.8333316814980741	0.9638726477071059	Ribociclib	24h	B4	WU-225	FALSE	up	IRS2
ENSG00000170633	17	553.9787312329216	-0.0469211	0.20851766027967492	-0.225022	0.8219618555062745	0.9610174400565681	Ribociclib	24h	B4	WU-225	FALSE	down	RNF34
ENSG00000187498	16	747.7345021262404	0.1593396033978841	0.292662	0.544449	0.5861325635096726	0.8961256585313109	Ribociclib	24h	B4	WU-225	FALSE	up	COL4A1
ENSG00000259581	3	66.02987026180686	0.22107250715515034	0.680951	0.32465264816299605	0.7454439761749858	0.9410505845927287	Ribociclib	24h	B4	WU-225	FALSE	up	TYRO3P
ENSG00000267470	6	151.3300093832647	0.098089	0.5195155752092495	0.18880852660105893	0.8502428887819959	0.9673355356895291	Ribociclib	24h	B4	WU-225	FALSE	up	ZNF571-AS1
ENSG00000139832	5	80.66046275618082	-0.385622	0.34073927442377766	-1.13172	0.2577510030746848	0.7821796375721319	Ribociclib	24h	B4	WU-225	FALSE	down	RAB20
ENSG00000213995	12	404.3746447928997	0.22181901350606492	0.13515514019153393	1.6412177383095903	0.10075222485201416	0.7074934935118844	Ribociclib	24h	B4	WU-225	FALSE	up	NAXD
ENSG00000255874	3	71.35212856157911	-0.444044	0.5044450912259681	-0.880262	0.3787171492508563	0.8292095187242916	Ribociclib	24h	B4	WU-225	FALSE	down	PRECSIT
ENSG00000088448	14	838.4161515287641	-0.01032	0.29597551662367944	-0.0348676	0.9721852806974812	0.995776	Ribociclib	24h	B4	WU-225	FALSE	down	ANKRD10
ENSG00000277767	1	26.093229726877436	0.7105063583140968	0.5850376716606593	1.214462576909429	0.22457113203428655	0.7726226054393396	Ribociclib	24h	B4	WU-225	FALSE	up
ENSG00000186868	17	84.65676576595517	0.4436313220149497	0.35082159709718524	1.2645496334481772	0.20603281780032323	0.7704302317692184	Ribociclib	24h	B4	WU-225	FALSE	up	MAPT
ENSG00000280120	1	34.67940233561288	-0.682931	0.42938495645902064	-1.59049	0.11172494415798162	0.7124251593691353	Ribociclib	24h	B4	WU-225	FALSE	down
ENSG00000126216	15	290.60966079882917	-0.527307	0.313236	-1.68342	0.0922945	0.7011398477657028	Ribociclib	24h	B4	WU-225	FALSE	down	TUBGCP3
ENSG00000277159	1	63.63515354015757	0.4706048479871355	0.3032519360953699	1.5518609841261977	0.12069549016684847	0.7180933332985969	Ribociclib	24h	B4	WU-225	FALSE	up
ENSG00000126217	21	135.68892645219583	-0.840064	0.4238508002953601	-1.98198	0.0474814	0.6517547558262179	Ribociclib	24h	B4	WU-225	FALSE	down	MCF2L
ENSG00000182324	7	201.72658426688017	0.36673	0.4284085687715718	0.8560289880922016	0.3919817454148373	0.8336848617853065	Ribociclib	24h	B4	WU-225	FALSE	up	KCNJ14
ENSG00000185896	11	2166.1070152965417	-0.312765	0.24853280040395168	-1.25845	0.20823039337537566	0.7708063793550984	Ribociclib	24h	B4	WU-225	FALSE	down	LAMP1
ENSG00000139835	14	15.073267719701631	-1.05729	0.625372	-1.69066	0.090901	0.7011398477657028	Ribociclib	24h	B4	WU-225	FALSE	down	GRTP1
ENSG00000153531	15	350.3630814798486	0.6812749192731463	0.24086139463879083	2.8284936251192274	0.00467676	0.41831259534859566	Ribociclib	24h	B4	WU-225	FALSE	up	ADPRHL1
ENSG00000150401	15	239.111	-0.0158808	0.1947010526663592	-0.0815651	0.9349925717445133	0.9864984739865036	Ribociclib	24h	B4	WU-225	FALSE	down	DCUN1D2
ENSG00000150403	18	587.8869122968553	-0.589739	0.32230047857420663	-1.82978	0.0672828	0.6828833862553157	Ribociclib	24h	B4	WU-225	FALSE	down	TMCO3
ENSG00000229373	9	2.0494929182169184	-0.35178	1.1653182896913845	-0.301874	0.7627477622750078	NA	Ribociclib	24h	B4	WU-225	NA	down	LINC00452
ENSG00000179051	14	1613.447250736487	-0.509546	0.3456659640339629	-1.4741	0.14045490870716912	0.7331756692087547	Ribociclib	24h	B4	WU-225	FALSE	down	RCC2
ENSG00000130177	16	519.9686915236823	-0.526925	0.3253911950616308	-1.61936	0.1053698720109356	0.7095212411192272	Ribociclib	24h	B4	WU-225	FALSE	down	CDC16
ENSG00000255200	1	4.226062359186901	-0.569078	0.7987016858812833	-0.712504	0.4761527060270776	NA	Ribociclib	24h	B4	WU-225	NA	down	PGAM1P8
ENSG00000169062	15	312.5180939407038	0.045890816805972824	0.18874659883240325	0.24313453640942895	0.8079011775958352	0.9569409741230617	Ribociclib	24h	B4	WU-225	FALSE	up	UPF3A
ENSG00000186564	6	86.69966512160535	-0.310039	0.2684880013639696	-1.15476	0.2481887627462779	0.7809676632652889	Ribociclib	24h	B4	WU-225	FALSE	down	FOXD2
ENSG00000214803	3	6.897991219224675	0.7097378093496656	0.7794499893596071	0.9105623440097591	0.36252601888593317	0.8234997263309771	Ribociclib	24h	B4	WU-225	FALSE	up
ENSG00000153827	14	3498.7277994883407	-0.194087	0.26331852172076037	-0.737079	0.46107411406747684	0.8584440855015288	Ribociclib	24h	B4	WU-225	FALSE	down	TRIP12
ENSG00000100490	10	107.723	0.15088753424082466	0.20182752267430462	0.7476063335738238	0.4546976433285314	0.857002	Ribociclib	24h	B4	WU-225	FALSE	up	CDKL1
ENSG00000286614	1	209.44642331378793	0.0648171	0.4828214689248567	0.13424659231111769	0.8932075839961592	0.9768827255614695	Ribociclib	24h	B4	WU-225	FALSE	up
ENSG00000258376	2	26.452763500791008	-0.361566	0.5048424948783256	-0.716195	0.47387098715131437	0.8609825751695743	Ribociclib	24h	B4	WU-225	FALSE	down	PAPLN-AS1
ENSG00000109762	17	250.65306006455253	0.024813530558436395	0.15070791282600646	0.16464650125626665	0.8692222279468793	0.9714080573321316	Ribociclib	24h	B4	WU-225	FALSE	up	SNX25
ENSG00000287515	1	203.4875642955896	-0.0351762	0.5555677489290572	-0.0633157	0.9495150917582231	0.9901056818879406	Ribociclib	24h	B4	WU-225	FALSE	down
ENSG00000260852	1	34.85233443591205	0.7826571579943764	0.4849253237000609	1.6139746054558917	0.10653293463893565	0.7095212411192272	Ribociclib	24h	B4	WU-225	FALSE	up	FBXL19-AS1
ENSG00000205356	10	209.55140189361973	0.27477183361447155	0.42589690649847234	0.64516	0.518823	0.8783034631040431	Ribociclib	24h	B4	WU-225	FALSE	up	TECPR1
ENSG00000008513	16	1212.3372048516665	0.40626027854054153	0.4598888324808948	0.8833880056381209	0.37702666905074994	0.8281072563868372	Ribociclib	24h	B4	WU-225	FALSE	up	ST3GAL1
ENSG00000184445	12	533.6963078445441	-1.21539	0.30627599293277813	-3.96829	7.239142238768384e-5	0.0981139	Ribociclib	24h	B4	WU-225	FALSE	down	KNTC1
ENSG00000136319	12	235.50233269501086	0.11547882955372582	0.2023629714761515	0.5706519760574628	0.5682355784152981	0.8934854183619362	Ribociclib	24h	B4	WU-225	FALSE	up	TTC5
ENSG00000258768	2	17.63691395787778	0.13447315719828182	0.7166203819700864	0.18764908252901893	0.8511517473332393	0.9673355356895291	Ribociclib	24h	B4	WU-225	FALSE	up
ENSG00000100814	18	546.4812338562164	0.17836934368841423	0.23878239559025163	0.7469953689320311	0.4550663562856868	0.857002	Ribociclib	24h	B4	WU-225	FALSE	up	CCNB1IP1
ENSG00000259001	3	563.2303610289098	-0.110914	0.32078773872678673	-0.345754	0.7295278987427247	0.9370442154314814	Ribociclib	24h	B4	WU-225	FALSE	down
ENSG00000259275	4	5.009817968039196	-0.196319	0.9768697382808543	-0.200967	0.840724	NA	Ribociclib	24h	B4	WU-225	NA	down
ENSG00000175985	10	25.445432357717927	0.8555391220585171	0.9881000889150727	0.8658425716749943	0.3865764997245124	0.8323464250522961	Ribociclib	24h	B4	WU-225	FALSE	up	PLEKHD1
ENSG00000100823	12	848.1308938074776	-0.816555	0.47809767495332484	-1.70793	0.0876502	0.7000276209693737	Ribociclib	24h	B4	WU-225	FALSE	down	APEX1
ENSG00000182545	7	17.094904362154804	0.3893546292890475	0.4722257008528112	0.8245096117934634	0.4096500566292241	0.8385587771010986	Ribociclib	24h	B4	WU-225	FALSE	up	RNASE10
ENSG00000214274	10	53.92093081833399	0.33427454332170103	0.8771756024147603	0.3810805298294696	0.7031434942779518	0.9291575622332426	Ribociclib	24h	B4	WU-225	FALSE	up	ANG
ENSG00000214575	10	239.9206498623009	0.7755186988012871	0.4234871839208389	1.8312684025551345	0.0670605	0.6828833862553157	Ribociclib	24h	B4	WU-225	FALSE	up	CPEB1
ENSG00000196715	7	478.6001342894558	-0.221431	0.2758352014818878	-0.802765	0.4221103484509905	0.8444946063354868	Ribociclib	24h	B4	WU-225	FALSE	down	VKORC1L1
ENSG00000145741	17	1650.057888032386	-0.0936791	0.274053	-0.341828	0.73248	0.9375788369973005	Ribociclib	24h	B4	WU-225	FALSE	down	BTF3
ENSG00000126777	18	3684.991999380251	-0.616368	0.3826460014818514	-1.6108	0.10722228040069477	0.7095212411192272	Ribociclib	24h	B4	WU-225	FALSE	down	KTN1
ENSG00000169327	5	26.80851791728267	-0.226393	1.044355112676795	-0.216778	0.8283816394007459	0.9623691084881257	Ribociclib	24h	B4	WU-225	FALSE	down	OR5AU1
ENSG00000258441	1	355.48692374337884	0.00304983	0.5055966112584295	0.00603214	0.9951870738510836	0.9991946893696748	Ribociclib	24h	B4	WU-225	FALSE	up	LINC00641
ENSG00000092199	19	5361.49	-0.408492	0.21432799737199426	-1.90592	0.0566606	0.6690816525688007	Ribociclib	24h	B4	WU-225	FALSE	down	HNRNPC
ENSG00000092201	10	3304.4874695368558	-0.247159	0.3199819919590272	-0.772415	0.4398684754658714	0.8503873809422271	Ribociclib	24h	B4	WU-225	FALSE	down	SUPT16H
ENSG00000274475	1	9.378131447428308	-2.34721	0.9090472071290269	-2.58205	0.00982144	0.5245021295271943	Ribociclib	24h	B4	WU-225	FALSE	down	RN7SL650P
ENSG00000129472	15	620.0847562964258	0.3134882547921156	0.16358785201961823	1.9163296719277212	0.055323146344871656	0.6658601382901673	Ribociclib	24h	B4	WU-225	FALSE	up	RAB2B
ENSG00000165819	12	645.0280556381636	-0.177203	0.3438568139380955	-0.515341	0.6063149905068026	0.9016431333780753	Ribociclib	24h	B4	WU-225	FALSE	down	METTL3
ENSG00000249264	1	3.1681192389322708	-0.241858	1.2458540896304309	-0.19413	0.8460739995854797	NA	Ribociclib	24h	B4	WU-225	NA	down	EEF1A1P9
ENSG00000285779	1	2.317123393953222	2.5722495483119023	3.010963010066087	0.8542946358731404	0.3929417585945499	NA	Ribociclib	24h	B4	WU-225	NA	up
ENSG00000163961	4	820.7044738767011	0.40789433776303696	0.23697411451771885	1.7212611537473987	0.0852034	0.6995473996833046	Ribociclib	24h	B4	WU-225	FALSE	up	RNF168
ENSG00000156795	8	283.25687372336284	-0.458667	0.4565258053816089	-1.00469	0.31504591325033093	0.8128541344148468	Ribociclib	24h	B4	WU-225	FALSE	down	NTAQ1
ENSG00000187240	17	770.156	-0.430156	0.23112363329623306	-1.86115	0.0627231	0.6781750273945144	Ribociclib	24h	B4	WU-225	FALSE	down	DYNC2H1
ENSG00000114857	19	1610.2417274489542	0.10503627108511929	0.27111805796735966	0.3874189416691852	0.6984460831673303	0.9278395028652554	Ribociclib	24h	B4	WU-225	FALSE	up	NKTR
ENSG00000164124	11	32.66224644778957	-0.115596	0.3939387038113604	-0.293436	0.7691891548332895	0.9476669535637959	Ribociclib	24h	B4	WU-225	FALSE	down	TMEM144
ENSG00000204209	13	465.8909019567214	-0.203235	0.24874658563150287	-0.817034	0.4139087439707097	0.8401863281894472	Ribociclib	24h	B4	WU-225	FALSE	down	DAXX
ENSG00000057252	13	1490.6415087674786	-0.47391	0.35945427777564276	-1.31841	0.18736478972824788	0.7600052829455483	Ribociclib	24h	B4	WU-225	FALSE	down	SOAT1
ENSG00000182107	7	0.8965811426066447	-2.50321	2.823082808619356	-0.886694	0.3752437487203486	NA	Ribociclib	24h	B4	WU-225	NA	down	TMEM30B
ENSG00000254838	6	67.8268	1.1740816251618973	0.3398891915586517	3.4543070339419613	5.517088768506075e-4	0.246211	Ribociclib	24h	B4	WU-225	FALSE	up	GVINP1
ENSG00000073712	15	1245.99	0.0189177	0.2384500111772012	0.0793363	0.9367651598444373	0.9873349101783022	Ribociclib	24h	B4	WU-225	FALSE	up	FERMT2
ENSG00000214922	9	59.26063159703843	0.7028089558265747	0.6303076061085875	1.1150253447925185	0.2648395609768899	0.7861421090085905	Ribociclib	24h	B4	WU-225	FALSE	up	HLA-F-AS1
ENSG00000086619	15	148.08906458996137	0.0378783	0.7854331308118326	0.048226	0.961536	0.9926405440019046	Ribociclib	24h	B4	WU-225	FALSE	up	ERO1B
ENSG00000155463	14	511.6215099962403	-0.642304	0.4086929304921078	-1.5716	0.1160423294951645	0.7132415358804791	Ribociclib	24h	B4	WU-225	FALSE	down	OXA1L
ENSG00000157227	14	2427.523297264541	-0.669078	0.29367809897747693	-2.27827	0.022710483178230514	0.5962382254601629	Ribociclib	24h	B4	WU-225	FALSE	down	MMP14
ENSG00000197324	9	865.6632496029838	-0.640258	0.5309902459142566	-1.20578	0.22790192180109298	0.7726226054393396	Ribociclib	24h	B4	WU-225	FALSE	down	LRP10
ENSG00000139890	10	10.197623455638336	0.8797741173354273	0.6301312443825433	1.3961759953634827	0.16266150344149133	0.7435874009605691	Ribociclib	24h	B4	WU-225	FALSE	up	REM2
ENSG00000100461	18	900.3685501814291	-0.305002	0.2384220446150602	-1.27925	0.2008080098006949	0.7682261214023623	Ribociclib	24h	B4	WU-225	FALSE	down	RBM23
ENSG00000237054	9	21.91711232276939	0.0903296	1.2522868178582787	0.0721317	0.9424971077278146	0.9886056130920767	Ribociclib	24h	B4	WU-225	FALSE	up	PRMT5-AS1
ENSG00000100462	16	1363.2972576694308	-0.804638	0.38488698998485843	-2.09058	0.036565527278431084	0.620078	Ribociclib	24h	B4	WU-225	FALSE	down	PRMT5
ENSG00000129474	16	663.5795508884021	-0.563345	0.2274160974469891	-2.47716	0.013243364386675767	0.5337958738789446	Ribociclib	24h	B4	WU-225	FALSE	down	AJUBA
ENSG00000280129	1	18.523801981064338	-0.867267	0.6834041154126039	-1.26904	0.20442680606808306	0.7703913169463724	Ribociclib	24h	B4	WU-225	FALSE	down
ENSG00000100813	15	2528.212171968689	-0.0766918	0.14415592775119276	-0.532006	0.5947219351886732	0.8984108359714257	Ribociclib	24h	B4	WU-225	FALSE	down	ACIN1
ENSG00000167930	17	315.4093508770496	-0.164824	0.4090624577931602	-0.402931	0.6869992719640305	0.9260473151044464	Ribociclib	24h	B4	WU-225	FALSE	down	FAM234A
ENSG00000119917	15	77.62471180096486	-0.0154371	0.29448549797842777	-0.0524207	0.9581934748236656	0.9913703294935626	Ribociclib	24h	B4	WU-225	FALSE	down	IFIT3
ENSG00000100836	11	1218.3713198056587	-0.56459	0.3362910816484259	-1.67887	0.0931769	0.7011398477657028	Ribociclib	24h	B4	WU-225	FALSE	down	PABPN1
ENSG00000129460	16	485.40720261191586	-0.161342	0.2850406785271184	-0.566031	0.571373	0.8934854183619362	Ribociclib	24h	B4	WU-225	FALSE	down	NGDN
ENSG00000125144	14	103.50996305669484	1.2892830526095724	0.7161820312523082	1.8002169788526332	0.0718264	0.6882128636707859	Ribociclib	24h	B4	WU-225	FALSE	up	MT1G
ENSG00000259431	6	116.49251724565016	0.21938849960037415	0.33648208197433294	0.6520064851985469	0.5143969887775712	0.8769127778260052	Ribociclib	24h	B4	WU-225	FALSE	up	THTPA
ENSG00000075151	24	2899.4352856320743	-0.0885317	0.15958263884442353	-0.554771	0.5790516094395062	0.8949932954717951	Ribociclib	24h	B4	WU-225	FALSE	down	EIF4G3
ENSG00000258727	1	61.44264727428059	1.175985356134359	0.4604236883128967	2.5541373868999933	0.010645124428437971	0.5245021295271943	Ribociclib	24h	B4	WU-225	FALSE	up	AP1G2-AS1
ENSG00000092051	18	139.55156426431796	-0.373259	0.6781035006800491	-0.550446	0.5820137166263909	0.8951312687527607	Ribociclib	24h	B4	WU-225	FALSE	down	JPH4
ENSG00000215256	5	45.120838380341425	0.1303561081581608	0.3855189503894685	0.3381315186360339	0.735264	0.9378369074536128	Ribociclib	24h	B4	WU-225	FALSE	up	DHRS4-AS1
ENSG00000100889	12	245.70000387007497	0.25491857591867656	0.36317875044685927	0.7019093920143231	0.4827356713673737	0.8643790623198967	Ribociclib	24h	B4	WU-225	FALSE	up	PCK2
ENSG00000100897	18	354.4715792051899	-0.12854	0.27283116250185874	-0.471133	0.6375455500677465	0.9096812419248247	Ribociclib	24h	B4	WU-225	FALSE	down	DCAF11
ENSG00000092010	15	211.50092208423442	-0.924358	0.5445621923071513	-1.69743	0.0896147	0.700761	Ribociclib	24h	B4	WU-225	FALSE	down	PSME1
ENSG00000142867	14	691.8163044185532	0.046334643138456366	0.23092094704718844	0.20065153781388198	0.8409710561521091	0.9657190893628969	Ribociclib	24h	B4	WU-225	FALSE	up	BCL10
ENSG00000148225	16	6.524447580537733	0.7078178024126165	0.8165321829539388	0.8668584254107042	0.38601958523950475	0.8323464250522961	Ribociclib	24h	B4	WU-225	FALSE	up	WDR31
ENSG00000100911	16	317.1345038205226	-0.565244	0.2129119136311697	-2.65483	0.00793495	0.49914	Ribociclib	24h	B4	WU-225	FALSE	down	PSME2
ENSG00000173611	18	345.3364798903079	0.16339839283191554	0.40526931487766177	0.4031847140493241	0.686812	0.9260473151044464	Ribociclib	24h	B4	WU-225	FALSE	up	SCAI
ENSG00000134569	10	379.79810679876556	-1.08722	0.5392142489252367	-2.0163	0.0437691	0.6417953098332074	Ribociclib	24h	B4	WU-225	FALSE	down	LRP4
ENSG00000117016	10	240.67208287629637	0.0288622	0.3154393118820878	0.0914984	0.9270965968485078	0.9845015703877416	Ribociclib	24h	B4	WU-225	FALSE	up	RIMS3
ENSG00000259529	2	216.56027064143535	0.2249934983750165	0.43926682475114903	0.5122023464951594	0.6085094010406863	0.9019868716811512	Ribociclib	24h	B4	WU-225	FALSE	up
ENSG00000160014	17	941.1596223403808	-0.332913	0.2370964569912314	-1.40412	0.16028218564375976	0.7423663171860752	Ribociclib	24h	B4	WU-225	FALSE	down	CALM3
ENSG00000112335	15	1132.9231314930066	-0.406134	0.3453783716589947	-1.17591	0.23963059816211052	0.7772224746957508	Ribociclib	24h	B4	WU-225	FALSE	down	SNX3
ENSG00000259522	3	40.49514381751919	-0.621212	0.8822923396507909	-0.704088	0.4813777128858961	0.8638962943833166	Ribociclib	24h	B4	WU-225	FALSE	down
ENSG00000287765	1	4.294871381001112	0.711043	0.9313304602847997	0.7634701810965002	0.44518303917345525	NA	Ribociclib	24h	B4	WU-225	NA	up
ENSG00000100926	15	605.3463015165688	-0.351745	0.30800355056679446	-1.14202	0.2534471033508087	0.7812054541035884	Ribociclib	24h	B4	WU-225	FALSE	down	TM9SF1
ENSG00000288820	1	16.028125806723697	0.5663972532990063	0.5652583017579559	1.002014922270948	0.31633638583853707	0.8128541344148468	Ribociclib	24h	B4	WU-225	FALSE	up
ENSG00000108622	11	28.855600832747484	0.13737150554377361	0.4020052941586502	0.34171566280308824	0.7325648837176527	0.9375788369973005	Ribociclib	24h	B4	WU-225	FALSE	up	ICAM2
ENSG00000278784	1	34.866653693566214	0.21954929858618794	0.6586408461626426	0.3333369010824651	0.7388799875477625	0.9390278317083322	Ribociclib	24h	B4	WU-225	FALSE	up
ENSG00000254505	11	148.24114509122774	-0.231102	0.22146663439200562	-1.04351	0.2967143390294437	0.8059445552314088	Ribociclib	24h	B4	WU-225	FALSE	down	CHMP4A
ENSG00000280067	1	12.420185133841237	0.17845173877562878	0.6002883397406831	0.29727670348006036	0.7662552660561847	0.946794	Ribociclib	24h	B4	WU-225	FALSE	up
ENSG00000260669	2	72.07326962844527	0.39662	0.6231529309263578	0.6364732566928025	0.5244680064838314	0.8803004537143787	Ribociclib	24h	B4	WU-225	FALSE	up
ENSG00000152413	15	722.3183509982065	0.17242436409863765	0.13747958414036499	1.254181594865711	0.20977600805794822	0.7708063793550984	Ribociclib	24h	B4	WU-225	FALSE	up	HOMER1
ENSG00000129559	13	715.2642632739581	-0.424743	0.32119207471489275	-1.3224	0.18603595527314243	0.7598108887062052	Ribociclib	24h	B4	WU-225	FALSE	down	NEDD8
ENSG00000092330	18	398.40165376983634	-0.224946	0.23284273117028156	-0.966085	0.33400182335718825	0.8160721358338929	Ribociclib	24h	B4	WU-225	FALSE	down	TINF2
ENSG00000092295	12	12.610373788378919	0.8120400115354057	0.7301049584341778	1.1122236633989588	0.26604199600696504	0.7864174622805985	Ribociclib	24h	B4	WU-225	FALSE	up	TGM1
ENSG00000288044	2	1.9770500083690787	0.7985540382677694	1.26879	0.6293823868184824	0.5290987461069393	NA	Ribociclib	24h	B4	WU-225	NA	up
ENSG00000213903	9	116.38369138666015	0.12612839681526058	0.5717209781228603	0.2206118047817307	0.825395	0.96173	Ribociclib	24h	B4	WU-225	FALSE	up	LTB4R
ENSG00000091844	8	346.0120640934792	-1.43021	0.6546612422885335	-2.18466	0.0289139	0.608853	Ribociclib	24h	B4	WU-225	FALSE	down	RGS17
ENSG00000100968	14	183.562	-1.07598	0.7746251182382292	-1.38904	0.1648209591640533	0.7449310983053407	Ribociclib	24h	B4	WU-225	FALSE	down	NFATC4
ENSG00000205978	6	267.57562184875337	-1.28541	0.6553098748682177	-1.96153	0.049816898217623376	0.6571605211419506	Ribociclib	24h	B4	WU-225	FALSE	down	NYNRIN
ENSG00000139899	11	13.478750988492214	-0.775765	0.6763254954401524	-1.14703	0.2513693287861497	0.7809676632652889	Ribociclib	24h	B4	WU-225	FALSE	down	CBLN3
ENSG00000164904	18	335.8272074513569	-0.639657	0.20924152006949134	-3.05703	0.00223543	0.3378857184583831	Ribociclib	24h	B4	WU-225	FALSE	down	ALDH7A1
ENSG00000100445	18	212.33422430117423	0.29708344087369953	0.325694	0.9121544265347102	0.3616874306733263	0.8234997263309771	Ribociclib	24h	B4	WU-225	FALSE	up	SDR39U1
ENSG00000258744	3	12.75412765048839	0.45063245479406955	0.48511258459600815	0.9289234480885443	0.3529287602016686	0.8204847286000853	Ribociclib	24h	B4	WU-225	FALSE	up
ENSG00000156469	9	881	0.042146768100279786	0.2568176189942954	0.16411166907211291	0.8696432357705918	0.9715147365474762	Ribociclib	24h	B4	WU-225	FALSE	up	MTERF3
ENSG00000079482	14	151.34267185011024	0.28198985429421264	0.2859543693641437	0.9861358472026615	0.32406645490140423	0.8153582132059467	Ribociclib	24h	B4	WU-225	FALSE	up	OPHN1
ENSG00000256981	1	30.846417389490966	0.20706163271246156	0.4584104649514726	0.45169482056737326	0.6514888500326138	0.915385	Ribociclib	24h	B4	WU-225	FALSE	up	TAS2R18P
ENSG00000258932	5	20.189174982168645	-0.155296	0.43942760861921853	-0.353405	0.723785	0.9357326749445106	Ribociclib	24h	B4	WU-225	FALSE	down	MIR3171HG
ENSG00000149091	15	1016.4161775388061	0.20849401916022903	0.30198923633191954	0.6904021537081244	0.4899413227266106	0.866812	Ribociclib	24h	B4	WU-225	FALSE	up	DGKZ
ENSG00000176165	12	600.854	-0.73719	0.3443154340705005	-2.14103	0.0322715	0.6102646146909974	Ribociclib	24h	B4	WU-225	FALSE	down	FOXG1
ENSG00000257056	3	9.662984344210702	0.14823781470039715	0.5640582242562211	0.2628058741557516	0.7927002077262125	0.9541965349432978	Ribociclib	24h	B4	WU-225	FALSE	up	LINC02282
ENSG00000252213	1	6.018139260639609	0.175505	0.765975	0.22912641470994202	0.8187706635443979	NA	Ribociclib	24h	B4	WU-225	NA	up	SNORA74D
ENSG00000172785	19	314.39781814981944	0.21810486118011851	0.2626909809186226	0.8302716005605227	0.4063852410055514	0.838028	Ribociclib	24h	B4	WU-225	FALSE	up	ZNG1A
ENSG00000184304	17	212.03270587509746	-0.754848	0.4208017196907014	-1.79383	0.0728399	0.690183	Ribociclib	24h	B4	WU-225	FALSE	down	PRKD1
ENSG00000187164	20	224.13477689973715	-0.272878	0.5688370624093669	-0.479711	0.6314326787992017	0.9083788991793139	Ribociclib	24h	B4	WU-225	FALSE	down	SHTN1
ENSG00000088826	18	671.402	0.3032909254361503	0.40523859486032565	0.7484255677588809	0.454204	0.857002	Ribociclib	24h	B4	WU-225	FALSE	up	SMOX
ENSG00000092140	16	489.2153197195698	-0.0790929	0.2829588413394046	-0.279521	0.7798452191052879	0.9504442792514752	Ribociclib	24h	B4	WU-225	FALSE	down	G2E3
ENSG00000092108	22	1075.2020003324392	-0.190243	0.14375381908910398	-1.32339	0.18570517323424574	0.7593879740230989	Ribociclib	24h	B4	WU-225	FALSE	down	SCFD1
ENSG00000100473	18	288.7132981804865	0.0885477	0.22868125036884585	0.3872101575583762	0.6986006309190331	0.9278395028652554	Ribociclib	24h	B4	WU-225	FALSE	up	COCH
ENSG00000258525	2	15.559003164955552	0.31353938487485017	0.5176595086795283	0.6056865171367992	0.5447229388822642	0.8867943600901002	Ribociclib	24h	B4	WU-225	FALSE	up
ENSG00000196792	12	801.8031526067981	-0.423771	0.32033387062460744	-1.32291	0.1858668702096347	0.7593879740230989	Ribociclib	24h	B4	WU-225	FALSE	down	STRN3
ENSG00000092148	14	4657.369902644293	-0.10467	0.2636840814147905	-0.396952	0.6914027030194674	0.9268736207205617	Ribociclib	24h	B4	WU-225	FALSE	down	HECTD1
ENSG00000129493	15	551.3966627886641	-0.617508	0.29579927611712015	-2.08759	0.0368346	0.620078	Ribociclib	24h	B4	WU-225	FALSE	down	HEATR5A
ENSG00000151413	17	121.70582261064803	-0.00438702	0.2181281890737131	-0.0201121	0.983954	0.9974559049696857	Ribociclib	24h	B4	WU-225	FALSE	down	NUBPL
ENSG00000258655	2	25.35604619075028	-0.175746	0.3622323263284527	-0.485174	0.6275530012279757	0.9072689266475877	Ribociclib	24h	B4	WU-225	FALSE	down	ARHGAP5-AS1
ENSG00000084444	14	158.87161551043215	-0.492733	0.3098015966426643	-1.59048	0.11172663235692386	0.7124251593691353	Ribociclib	24h	B4	WU-225	FALSE	down	FAM234B
ENSG00000077063	11	54.95720125981599	-0.596056	0.35821552445300914	-1.66396	0.0961208	0.7011398477657028	Ribociclib	24h	B4	WU-225	FALSE	down	CTTNBP2
ENSG00000151320	11	60.768018757013515	-0.163246	0.31749296599168647	-0.514171	0.6071326996278998	0.9016782310459815	Ribociclib	24h	B4	WU-225	FALSE	down	AKAP6
ENSG00000260682	3	2.137558999141348	-0.615592	2.0162940061127825	-0.305309	0.7601310378889057	NA	Ribociclib	24h	B4	WU-225	NA	down	RN7SKP176
ENSG00000115295	21	1008.5317531687765	-0.064576	0.3568383066447616	-0.180967	0.8563934566828949	0.9680758446693621	Ribociclib	24h	B4	WU-225	FALSE	down	CLIP4
ENSG00000206596	1	1934.0130253629718	-0.335945	0.4356953812060717	-0.771055	0.4406742058881341	0.8511286067936297	Ribociclib	24h	B4	WU-225	FALSE	down	RNU1-27P
ENSG00000129515	20	985.1741798471626	-0.559752	0.3612386204389102	-1.54954	0.12125288040840015	0.7180933332985969	Ribociclib	24h	B4	WU-225	FALSE	down	SNX6
ENSG00000258738	1	16.260152367887272	-0.294781	0.5050247058756493	-0.583696	0.5594250621831709	0.8907	Ribociclib	24h	B4	WU-225	FALSE	down	BAZ1A-AS1
ENSG00000151327	13	373.7975504384189	-0.210229	0.3005078671997048	-0.699579	0.4841904210082092	0.8648769359591811	Ribociclib	24h	B4	WU-225	FALSE	down	FAM177A1
ENSG00000279434	1	16.70197434110143	-0.0157233	0.6389571162778614	-0.0246078	0.9803678011729995	0.996874	Ribociclib	24h	B4	WU-225	FALSE	down
ENSG00000100890	16	396.51849816292565	-0.0894653	0.223192	-0.400845	0.6885343948942358	0.9268736207205617	Ribociclib	24h	B4	WU-225	FALSE	down	PRORP
ENSG00000240023	1	17.095909227565876	-0.255845	1.2630831877318507	-0.202556	0.839482	0.9654582547050777	Ribociclib	24h	B4	WU-225	FALSE	down	RPLP0P3
ENSG00000163161	14	808.2644810344091	0.20303781829330395	0.1614306487099744	1.2577402117616514	0.2084857244907961	0.7708063793550984	Ribociclib	24h	B4	WU-225	FALSE	up	ERCC3
ENSG00000119685	20	863.8951567306361	-0.180913	0.21384555983236278	-0.845997	0.39755447339877037	0.8361485454885953	Ribociclib	24h	B4	WU-225	FALSE	down	TTLL5
ENSG00000258938	1	7.454660604719823	0.5486342046277303	0.6299021791267173	0.8709831824813573	0.38376333574734967	0.8314881532312909	Ribociclib	24h	B4	WU-225	FALSE	up
ENSG00000257307	1	14.81372350552186	0.5518151616543794	0.6409711206755069	0.8609048736436553	0.3892904372268682	0.8330081160089045	Ribociclib	24h	B4	WU-225	FALSE	up
ENSG00000121005	9	1216.8430987313432	0.12025243233342875	0.22765271509268073	0.5282275341388845	0.5973414209539311	0.8993586915278864	Ribociclib	24h	B4	WU-225	FALSE	up	CRISPLD1
ENSG00000198807	13	197.47762737068038	0.23182036708064094	0.39102	0.5928599877854739	0.553275	0.8888661972816999	Ribociclib	24h	B4	WU-225	FALSE	up	PAX9
ENSG00000151338	20	478.20516207100343	0.246022	0.13613036574486415	1.8072550773794258	0.0707225	0.685727	Ribociclib	24h	B4	WU-225	FALSE	up	MIPOL1
ENSG00000289687	1	17.85513375438449	0.7781052923082167	0.6959253013576514	1.118087373444023	0.26352967859744175	0.7853929198817612	Ribociclib	24h	B4	WU-225	FALSE	up
ENSG00000200354	1	11.378490524056339	0.3784095437443127	0.5479852365891702	0.6905469681987253	0.48985028403165864	0.8667590386469717	Ribociclib	24h	B4	WU-225	FALSE	up	SNORA71D
ENSG00000129514	8	74.85410182290305	0.884528	0.459557	1.9247412283957555	0.054261739865633374	0.6658601382901673	Ribociclib	24h	B4	WU-225	FALSE	up	FOXA1
ENSG00000259070	8	16.73144001733581	1.0390781383020875	0.6801204700974525	1.5277854203582508	0.1265658233124757	0.7230351475572674	Ribociclib	24h	B4	WU-225	FALSE	up	LINC00639
ENSG00000182400	15	522.044	0.020559769697817455	0.20729410971337192	0.0991816	0.9209940523844696	0.983039	Ribociclib	24h	B4	WU-225	FALSE	up	TRAPPC6B
ENSG00000258940	2	5.594200798126298	0.9176101938248078	0.7631419148515743	1.2024109486939614	0.22920434930015782	NA	Ribociclib	24h	B4	WU-225	NA	up	MIA2-AS1
ENSG00000259100	1	8.231939507864293	0.5962391758017563	1.272126185250223	0.46869499481647575	0.6392876650942199	0.9105143046312493	Ribociclib	24h	B4	WU-225	FALSE	up	COILP1
ENSG00000165355	8	874.5065089488718	0.21339834625320733	0.7631564949657546	0.27962593211341696	0.779765	0.9504442792514752	Ribociclib	24h	B4	WU-225	FALSE	up	FBXO33
ENSG00000258526	8	33.95344405153522	0.2898499363211809	0.35772275765790434	0.8102641783790808	0.4177883586899834	0.8430131549581621	Ribociclib	24h	B4	WU-225	FALSE	up
ENSG00000163466	16	1089.6690098180918	-0.269806	0.22924142701638525	-1.17695	0.23921571127277177	0.7772224746957508	Ribociclib	24h	B4	WU-225	FALSE	down	ARPC2
ENSG00000108587	16	456.0831031664134	-0.260608	0.1931452677713904	-1.34928	0.17724614867115804	0.7536925385031419	Ribociclib	24h	B4	WU-225	FALSE	down	GOSR1
ENSG00000157510	14	329.9806264469824	-0.214198	0.42154608384495224	-0.508124	0.6113663861878387	0.9021368454461226	Ribociclib	24h	B4	WU-225	FALSE	down	AFAP1L1
ENSG00000258949	1	3.885911629482026	0.9789371690387177	0.8942016411238487	1.0947610963992103	0.27362131428242054	NA	Ribociclib	24h	B4	WU-225	NA	up	NA
ENSG00000100335	15	1657.694726026695	0.20998446574614418	0.13453642608241706	1.560800088576068	0.11857092655111887	0.7143669902866019	Ribociclib	24h	B4	WU-225	FALSE	up	MIEF1
ENSG00000100442	11	420.977	-0.872991	0.48265310288036073	-1.80873	0.0704923	0.685727	Ribociclib	24h	B4	WU-225	FALSE	down	FKBP3
ENSG00000187790	12	699.3564466189993	-0.230634	0.2684197353320924	-0.859231	0.39021327109351467	0.8331880198458833	Ribociclib	24h	B4	WU-225	FALSE	down	FANCM
ENSG00000173848	19	1156.9544131175294	-0.277513	0.3837626253381849	-0.723137	0.469596	0.8598092869842484	Ribociclib	24h	B4	WU-225	FALSE	down	NET1
ENSG00000129534	14	489.1100480382901	-0.233531	0.2602196670543873	-0.897439	0.3694844889712409	0.825597	Ribociclib	24h	B4	WU-225	FALSE	down	MIS18BP1
ENSG00000164031	17	360.25158817238673	-0.260046	0.1830130669531423	-1.42091	0.15534227629235967	0.7418238608155783	Ribociclib	24h	B4	WU-225	FALSE	down	DNAJB14
ENSG00000179364	15	724.853	-0.221328	0.3546033795521274	-0.624157	0.5325243704579121	0.8816911941000101	Ribociclib	24h	B4	WU-225	FALSE	down	PACS2
ENSG00000289565	1	2.1483839435825596	0.8753784504430294	2.0532074018178186	0.4263468218885283	0.6698551447209339	NA	Ribociclib	24h	B4	WU-225	NA	up
ENSG00000267397	1	18.293078040896134	0.17283292271891082	0.7061692234840825	0.24474717528213913	0.8066521980389046	0.9565526970541337	Ribociclib	24h	B4	WU-225	FALSE	up
ENSG00000141255	13	2.0930101939953296	-0.764704	1.3516182245153174	-0.565769	0.5715505630090625	NA	Ribociclib	24h	B4	WU-225	NA	down	SPATA22
ENSG00000134287	10	1221.6402211672564	-0.405483	0.36965112953226753	-1.09694	0.27266963817036677	0.7891625813202668	Ribociclib	24h	B4	WU-225	FALSE	down	ARF3
ENSG00000182791	5	33.80775670041108	0.0605006	0.3595206743749367	0.1682812454171412	0.8663620274449957	0.9704891014423795	Ribociclib	24h	B4	WU-225	FALSE	up	CCDC87
ENSG00000213741	11	1177.4669798276775	0.11437093168056978	0.31653051838173385	0.3613267127141249	0.7178552268412526	0.9341027408312389	Ribociclib	24h	B4	WU-225	FALSE	up	RPS29
ENSG00000165506	15	263.52405194006417	-0.120455	0.27933203102917575	-0.431227	0.6663036111921452	0.9197503838663026	Ribociclib	24h	B4	WU-225	FALSE	down	DNAAF2
ENSG00000278771	1	9496.35	0.11325272795597012	0.3912113622723668	0.2894924301230341	0.7722045719124944	0.9486827834331756	Ribociclib	24h	B4	WU-225	FALSE	up	RN7SL3
ENSG00000289531	1	8.573102339832694	0.6721856410390301	0.9229402710422863	0.7283089297641371	0.46642449723013685	0.8593202164306981	Ribociclib	24h	B4	WU-225	FALSE	up	NA
ENSG00000100485	12	615.3281418334541	0.049535965362693085	0.23245708483619063	0.21309724931636484	0.831251	0.9632596274213784	Ribociclib	24h	B4	WU-225	FALSE	up	SOS2
ENSG00000087299	12	346.5154295226441	-0.0506334	0.14437423667679006	-0.350709	0.7258066056196919	0.936067	Ribociclib	24h	B4	WU-225	FALSE	down	L2HGDH
ENSG00000100503	26	1165.4325232456738	-0.233411	0.19150812187116317	-1.21881	0.22291769691040883	0.7725387635931547	Ribociclib	24h	B4	WU-225	FALSE	down	NIN
ENSG00000288855	1	8.489646620151719	0.5613814570201046	0.6149482614525543	0.9128921768053773	0.36129925242531535	0.8234997263309771	Ribociclib	24h	B4	WU-225	FALSE	up
ENSG00000100504	17	677.061	-0.49793	0.4592833045714267	-1.08415	0.2783004317669494	0.793435	Ribociclib	24h	B4	WU-225	FALSE	down	PYGL
ENSG00000273888	1	32.842546946019745	0.053836522706819184	0.3899309529326136	0.13806680978240526	0.8901876164724897	0.9768827255614695	Ribociclib	24h	B4	WU-225	FALSE	up	NA
ENSG00000087303	19	381.8733065700287	-0.548022	0.2841035677970078	-1.92895	0.0537368	0.6658601382901673	Ribociclib	24h	B4	WU-225	FALSE	down	NID2
ENSG00000132825	7	119.43008074263568	0.25250009769036047	0.21591	1.1694688640338475	0.24221477875780137	0.7789010095585404	Ribociclib	24h	B4	WU-225	FALSE	up	PPP1R3D
ENSG00000100523	16	974.1003163747023	0.18187875849772747	0.1794651198070279	1.013449068505874	0.31084571189222254	0.8122706142885617	Ribociclib	24h	B4	WU-225	FALSE	up	DDHD1
ENSG00000126016	17	91.51349209865516	-0.171315	0.27033560275885066	-0.633711	0.5262692694300006	0.8803449623604309	Ribociclib	24h	B4	WU-225	FALSE	down	AMOT
ENSG00000120334	16	405.6041191356601	-0.067244	0.2815841666936322	-0.238806	0.8112559882701275	0.9583535961471651	Ribociclib	24h	B4	WU-225	FALSE	down	CENPL
ENSG00000237356	7	47.96228533252203	0.1912006491702382	0.3385110707316057	0.5648283489133947	0.5721905227716675	0.8934854183619362	Ribociclib	24h	B4	WU-225	FALSE	up	NA
ENSG00000212128	2	27.487113957968624	-0.101415	0.3292766497660105	-0.307994	0.7580865962083168	0.9443152724418962	Ribociclib	24h	B4	WU-225	FALSE	down	TAS2R13
ENSG00000163684	12	467.0785540296833	-0.193343	0.15362376193857674	-1.25855	0.2081938221066974	0.7708063793550984	Ribociclib	24h	B4	WU-225	FALSE	down	RPP14
ENSG00000100526	21	45.78199898172673	-0.528538	0.34169898997560505	-1.54679	0.12191273254883181	0.7180933332985969	Ribociclib	24h	B4	WU-225	FALSE	down	CDKN3
ENSG00000197045	13	1226.1096224555454	0.095254	0.3338635925230477	0.2853082081354634	0.7754080249045698	0.9496810881745791	Ribociclib	24h	B4	WU-225	FALSE	up	GMFB
ENSG00000223749	11	15.834749905686866	0.42777931942263336	0.45078786512149815	0.9489592611534398	0.34264133228819194	0.8163341949079386	Ribociclib	24h	B4	WU-225	FALSE	up	MIR503HG
ENSG00000090013	11	390.07655619949384	-0.176129	0.40817297018536913	-0.431505	0.6661014634651984	0.9197503838663026	Ribociclib	24h	B4	WU-225	FALSE	down	BLVRB
ENSG00000100532	13	270.3265935019239	0.1781467160289585	0.29996241688830494	0.5938967883943069	0.5525811472137092	0.8886773221899587	Ribociclib	24h	B4	WU-225	FALSE	up	CGRRF1
ENSG00000020577	14	919.8653113770231	-0.229645	0.23528862305137394	-0.976014	0.32905773452274223	0.815808	Ribociclib	24h	B4	WU-225	FALSE	down	SAMD4A
ENSG00000198554	12	394.3039562157271	-0.640019	0.35651876681308836	-1.79519	0.0726235	0.690183	Ribociclib	24h	B4	WU-225	FALSE	down	WDHD1
ENSG00000156042	19	76.27047538581122	0.8679838817009301	0.7067156216148434	1.228193993671159	0.21937415289865694	0.7721347276536328	Ribociclib	24h	B4	WU-225	FALSE	up	CFAP70
ENSG00000233924	1	11.406062260678887	0.1065841744448223	0.6595584598627223	0.16159928335542276	0.8716214216945489	0.9720478909038677	Ribociclib	24h	B4	WU-225	FALSE	up	RPSAP13
ENSG00000258413	2	0.0809901	0.011564155114453582	3.5338176701188644	0.00327243	0.9973889868641087	NA	Ribociclib	24h	B4	WU-225	NA	up	FBXO34-AS1
ENSG00000259318	1	5.9803127825587685	0.17675753877450281	0.8367819344287284	0.21123488868718862	0.8327039876803386	NA	Ribociclib	24h	B4	WU-225	NA	up	HMGN1P1
ENSG00000258791	9	20.799064113219366	0.7717666003056503	0.7200080931886292	1.0718860074027823	0.28377123581207153	0.798854	Ribociclib	24h	B4	WU-225	FALSE	up	LINC00520
ENSG00000269556	9	188.36174802235232	0.3705819849603229	0.16814564671562524	2.2039344591957604	0.027529	0.608853	Ribociclib	24h	B4	WU-225	FALSE	up	TMEM185A
ENSG00000183773	16	12.707448176435744	1.4750432789919796	1.0248138810228564	1.4393279660885876	0.1500576228694987	0.7399605034071886	Ribociclib	24h	B4	WU-225	FALSE	up	AIFM3
ENSG00000143198	13	309.8441509416601	-0.36755	0.3998619842081285	-0.919192	0.3579949110847337	0.8220422455063806	Ribociclib	24h	B4	WU-225	FALSE	down	MGST3
ENSG00000259719	6	18.39936502620768	0.4179617334669003	1.081516491150992	0.3864589554451353	0.6991567947335895	0.9278395028652554	Ribociclib	24h	B4	WU-225	FALSE	up	LINC02284
ENSG00000070269	14	243.62943370192085	-0.138745	0.2909500305118752	-0.476867	0.6334565880636662	0.908714	Ribociclib	24h	B4	WU-225	FALSE	down	TMEM260
ENSG00000148690	12	183.64880593001487	0.10318759779738013	0.19825351108991301	0.5204830786103047	0.6027269188354408	0.9006910536184721	Ribociclib	24h	B4	WU-225	FALSE	up	FRA10AC1
ENSG00000112033	14	487.2713227708821	0.7425971146729866	0.33995909585869283	2.184371954506121	0.028934927322906118	0.608853	Ribociclib	24h	B4	WU-225	FALSE	up	PPARD
ENSG00000070367	16	1680.4815339514528	-0.297407	0.3392499404460014	-0.876659	0.38067168790576517	0.8305819683743281	Ribociclib	24h	B4	WU-225	FALSE	down	EXOC5
ENSG00000053770	12	636.0411659598959	-0.237453	0.23594747452993953	-1.00638	0.3142326560935946	0.8128541344148468	Ribociclib	24h	B4	WU-225	FALSE	down	AP5M1
ENSG00000257621	9	456.2294877545906	0.167101	0.3166103288346027	0.5277803540157322	0.5976517943364335	0.8993586915278864	Ribociclib	24h	B4	WU-225	FALSE	up	PSMA3-AS1
ENSG00000032219	19	429.3660842366003	-0.25047	0.40387164314389845	-0.620173	0.5351436535463239	0.8827334046186507	Ribociclib	24h	B4	WU-225	FALSE	down	ARID4A
ENSG00000100575	14	144.2347699676357	-0.357041	0.4377162383204103	-0.815692	0.41467655813986076	0.8405681058941433	Ribociclib	24h	B4	WU-225	FALSE	down	TIMM9
ENSG00000165731	21	29.012134104945385	-0.279919	0.3293242614937205	-0.849979	0.3953365844051007	0.8349842138424776	Ribociclib	24h	B4	WU-225	FALSE	down	RET
ENSG00000213598	4	0.4285890175710835	0.9192954826493948	3.0957257298810363	0.29695637238662026	0.7664998172461215	NA	Ribociclib	24h	B4	WU-225	NA	up	RPL31P4
ENSG00000126773	13	1852.6886467508439	-0.297147	0.1665774761096236	-1.78383	0.0744507	0.690967	Ribociclib	24h	B4	WU-225	FALSE	down	PCNX4
ENSG00000100612	14	312.0344252847383	-0.00663526	0.3522798123496233	-0.0188352	0.9849725831906517	0.9974559049696857	Ribociclib	24h	B4	WU-225	FALSE	down	DHRS7
ENSG00000100614	18	978.4132716990277	0.13501587858620978	0.20360461947094366	0.6631277764573403	0.5072487224264919	0.8747756019194219	Ribociclib	24h	B4	WU-225	FALSE	up	PPM1A
ENSG00000179008	9	10.582714360965157	-0.260365	0.5818223071538251	-0.4475	0.6545143479503788	0.91722	Ribociclib	24h	B4	WU-225	FALSE	down	C14orf39
ENSG00000164323	15	190.33251481184908	-0.0649545	0.345716	-0.187884	0.8509677089105626	0.9673355356895291	Ribociclib	24h	B4	WU-225	FALSE	down	CFAP97
ENSG00000183741	12	1528.3425714954358	0.10542838922001747	0.30188607336072115	0.3492323711602356	0.7269148656125387	0.936067	Ribociclib	24h	B4	WU-225	FALSE	up	CBX6
ENSG00000100625	9	681.2069360247106	-0.277714	0.17209356465647763	-1.61374	0.10658424568040457	0.7095212411192272	Ribociclib	24h	B4	WU-225	FALSE	down	SIX4
ENSG00000020426	11	469.4882945615413	-0.323806	0.1981062655085986	-1.63451	0.10215227929993637	0.7095212411192272	Ribociclib	24h	B4	WU-225	FALSE	down	MNAT1
ENSG00000247287	3	10.685859473129907	0.042884	0.7596826050225877	0.0564499	0.9549833861360054	0.9907827776197949	Ribociclib	24h	B4	WU-225	FALSE	up	PRKCH-AS1
ENSG00000250548	7	8.165539451367941	-0.617443	0.5893800477393792	-1.04761	0.29481653775928934	0.8041478060509967	Ribociclib	24h	B4	WU-225	FALSE	down	LINC01303
ENSG00000232774	8	2.0426137658962045	-0.0908756	1.1610837562423688	-0.0782679	0.9376149270610084	NA	Ribociclib	24h	B4	WU-225	NA	down	LINC03033
ENSG00000100644	17	2494.8372879151234	-0.703788	0.41175058453591296	-1.70926	0.0874034	0.7000276209693737	Ribociclib	24h	B4	WU-225	FALSE	down	HIF1A
ENSG00000070718	12	342.5634841858876	-0.193535	0.24803188042648855	-0.780284	0.43522365434947913	0.8483513114975316	Ribociclib	24h	B4	WU-225	FALSE	down	AP3M2
ENSG00000279633	1	17.54	-0.321272	0.9054877900051406	-0.354806	0.7227351927361341	0.9357326749445106	Ribociclib	24h	B4	WU-225	FALSE	down
ENSG00000289503	1	2.6072600995011843	1.5889707610880104	1.0793183599856584	1.4721983985421354	0.14096730975824193	NA	Ribociclib	24h	B4	WU-225	NA	up
ENSG00000131323	16	531.8449641376127	-0.201303	0.3557621995274819	-0.565837	0.5715044321740002	0.8934854183619362	Ribociclib	24h	B4	WU-225	FALSE	down	TRAF3
ENSG00000186369	11	4.0179646555166135	0.9887179330840995	0.956732	1.0334323466642987	0.3014016154880626	NA	Ribociclib	24h	B4	WU-225	NA	up	SERTAD4BP
ENSG00000164081	13	533.5744480392201	0.2544796304869393	0.2593734207376869	0.9811322600564503	0.32652752368927845	0.815808	Ribociclib	24h	B4	WU-225	FALSE	up	TEX264
ENSG00000270878	1	18.21253921523396	0.6800756930013296	0.6300626368325419	1.079377911409275	0.2804192936418879	0.7947258043869628	Ribociclib	24h	B4	WU-225	FALSE	up	GCATP1
ENSG00000185475	11	205.18590996045464	-0.3925	0.4595855836424374	-0.854031	0.3930878150911515	0.834067	Ribociclib	24h	B4	WU-225	FALSE	down	TMEM179B
ENSG00000126821	8	530.5580486760603	0.47149132612110883	0.2786543410624727	1.692029359109834	0.0906404	0.700761	Ribociclib	24h	B4	WU-225	FALSE	up	SGPP1
ENSG00000237765	8	61.36776163971203	0.0022386	0.3723347406156941	0.00601233	0.9952028827028461	0.9991946893696748	Ribociclib	24h	B4	WU-225	FALSE	up	FAM200B
ENSG00000140009	19	36.91146394884109	0.7620584152626617	0.500001	1.5241132993476671	0.12748041102426327	0.7230351475572674	Ribociclib	24h	B4	WU-225	FALSE	up	ESR2
ENSG00000089775	12	282.339	-0.824803	0.5603464984469382	-1.47195	0.14103379970789168	0.7331756692087547	Ribociclib	24h	B4	WU-225	FALSE	down	ZBTB25
ENSG00000179841	8	63.956873970265256	0.0720279	0.323519	0.2226385784938536	0.8238168086392619	0.9611726022834769	Ribociclib	24h	B4	WU-225	FALSE	up	AKAP5
ENSG00000126804	14	754.1557364925586	-0.0690757	0.1623402794477242	-0.4255	0.6704724284403139	0.9214892818167776	Ribociclib	24h	B4	WU-225	FALSE	down	ZBTB1
ENSG00000126822	18	470.50903213638696	0.24409886925106408	0.34777722604924266	0.7018828461657277	0.48275222743966006	0.8643790623198967	Ribociclib	24h	B4	WU-225	FALSE	up	PLEKHG3
ENSG00000162736	17	620.381	-0.301924	0.28170926835416876	-1.07176	0.28382834984389094	0.798854	Ribociclib	24h	B4	WU-225	FALSE	down	NCSTN
ENSG00000070182	21	34.39162724806002	0.4715959326492496	0.4956786818606307	0.9514145955985406	0.34139395396710903	0.8163341949079386	Ribociclib	24h	B4	WU-225	FALSE	up	SPTB
ENSG00000258289	10	264.8796835349637	-0.300283	0.33846210018922396	-0.887197	0.3749727727635804	0.826734	Ribociclib	24h	B4	WU-225	FALSE	down	CHURC1
ENSG00000176438	13	627.913	-0.538473	0.6246417103182427	-0.862051	0.3886595360961219	0.8325861185439304	Ribociclib	24h	B4	WU-225	FALSE	down	SYNE3
ENSG00000125952	20	1079.135448697157	0.20758263230438354	0.2452168983893595	0.8465266205870541	0.3972590297768989	0.83597281036065485	Ribociclib	24h	B4	WU-225	FALSE	up	MAX
ENSG00000162337	12	572.0681650961658	-0.372794	0.36854015224693065	-1.01154	0.3117566164830403	0.8122706142885617	Ribociclib	24h	B4	WU-225	FALSE	down	LRP5
ENSG00000224861	1	22.510164644954017	0.2648777303895427	0.37481236099024867	0.7066942234502077	0.4797565201156438	0.8627857137843916	Ribociclib	24h	B4	WU-225	FALSE	up	YBX1P1
ENSG00000289208	1	12.811946671581786	0.45880426434921634	0.5237071621379555	0.8760702497865737	0.3809918447916754	0.8307905174587843	Ribociclib	24h	B4	WU-225	FALSE	up
ENSG00000163702	21	286.36741468076525	-0.162355	0.1619719310139531	-1.00237	0.31616671102631555	0.8128541344148468	Ribociclib	24h	B4	WU-225	FALSE	down	IL17RC
ENSG00000286319	1	6.447562007820433	-0.0713344	0.8191410110691408	-0.0870844	0.9306044192715168	0.9852352908484339	Ribociclib	24h	B4	WU-225	FALSE	down
ENSG00000286861	1	14.138371539193336	-0.560678	0.6956884557483207	-0.805933	0.42028168616431255	0.8441937124748949	Ribociclib	24h	B4	WU-225	FALSE	down
ENSG00000182185	19	51.70963095107101	-1.2319	0.3992176622130284	-3.08578	0.00203017	0.32817601512874406	Ribociclib	24h	B4	WU-225	FALSE	down	RAD51B
ENSG00000289626	1	7.043007299192367	-0.160923	0.6396917904283645	-0.251563	0.8013790421300695	0.9555803173708473	Ribociclib	24h	B4	WU-225	FALSE	down
ENSG00000200394	1	3.4777187338151654	0.6532122718470398	0.9248577904036398	0.7062840132015923	0.48001153324626084	NA	Ribociclib	24h	B4	WU-225	NA	up	SNORA38B
ENSG00000139990	18	897.6052980240082	0.1026928855770369	0.1772822909738136	0.5792619500399264	0.5624124355826632	0.8909980571751546	Ribociclib	24h	B4	WU-225	FALSE	up	DCAF5
ENSG00000266371	1	37.931251841464494	0.0937853	0.40239830974497653	0.23306587380873425	0.8157102539829466	0.9598422861435285	Ribociclib	24h	B4	WU-225	FALSE	up
ENSG00000206573	10	1808.0325253096048	0.11512896298057923	0.6167610110696363	0.18666705727865865	0.8519216865390492	0.9673355356895291	Ribociclib	24h	B4	WU-225	FALSE	up	THUMPD3-AS1
ENSG00000081177	19	373.7337381239966	0.25675958582556235	0.17717421804990252	1.4491927135428022	0.1472837718215853	0.7364479369655313	Ribociclib	24h	B4	WU-225	FALSE	up	EXD2
ENSG00000274654	1	2.149806872197903	0.6335325916392832	0.9886171976436638	0.6408269987102055	0.5216350895596593	NA	Ribociclib	24h	B4	WU-225	NA	up
ENSG00000100632	11	1052.5148104624532	-0.181419	0.3685942250490007	-0.492191	0.6225845310963174	0.9057000425262097	Ribociclib	24h	B4	WU-225	FALSE	down	ERH
ENSG00000029364	12	1708.482778588378	0.3730162931821287	0.21949248090639184	1.699449072887426	0.0892346	0.7000276209693737	Ribociclib	24h	B4	WU-225	FALSE	up	SLC39A9
ENSG00000279236	1	15.08755343216825	0.050188859511912806	0.5493643391678144	0.0913581	0.9272080866904081	0.9845015703877416	Ribociclib	24h	B4	WU-225	FALSE	up
ENSG00000267909	3	7.585442486297928	0.699866	0.6138247897949745	1.1401719043660705	0.254215	0.7812263123702027	Ribociclib	24h	B4	WU-225	FALSE	up	CCDC177
ENSG00000100647	8	1031.1690258420622	0.8596892053405061	0.4357282000808405	1.9729941857814304	0.0484962	0.6532442438647501	Ribociclib	24h	B4	WU-225	FALSE	up	SUSD6
ENSG00000273797	1	6.714045592799583	0.1347777783760593	1.0025274936490634	0.13443798721717504	0.8930562448098025	0.9768827255614695	Ribociclib	24h	B4	WU-225	FALSE	up
ENSG00000136950	13	815.5269174465425	0.3002523596427341	0.3264423423100856	0.9197714901749057	0.35769218475461717	0.8220422455063806	Ribociclib	24h	B4	WU-225	FALSE	up	ARPC5L
ENSG00000100650	16	1757.7635757319222	0.14030626598947696	0.366766	0.3825500860994763	0.702053	0.9286995720723704	Ribociclib	24h	B4	WU-225	FALSE	up	SRSF5
ENSG00000259207	9	260.2253471632474	-0.188005	0.32963015574002785	-0.570352	0.5684392324943643	0.8934854183619362	Ribociclib	24h	B4	WU-225	FALSE	down	ITGB3
ENSG00000198732	11	137.53460662085382	-0.23364	0.3223171654668176	-0.724876	0.46852807482951064	0.8598092869842484	Ribociclib	24h	B4	WU-225	FALSE	down	SMOC1
ENSG00000100678	19	207.88874574538335	-0.346641	0.20955801535404003	-1.65415	0.0980968	0.7030295294906124	Ribociclib	24h	B4	WU-225	FALSE	down	SLC8A3
ENSG00000258644	6	45.87255208190423	-0.352944	1.1898964413104374	-0.296617	0.7667586071030437	0.9468215676671906	Ribociclib	24h	B4	WU-225	FALSE	down	SYNJ2BP-COX16
ENSG00000173171	15	183.77	-0.567974	0.4290595162715642	-1.32377	0.1855810409422702	0.7593879740230989	Ribociclib	24h	B4	WU-225	FALSE	down	MTX1
ENSG00000213463	5	863.7872585766493	0.024576896729372494	0.2098256900468447	0.11713006507394576	0.9067569852277971	0.9798716899495561	Ribociclib	24h	B4	WU-225	FALSE	up	SYNJ2BP
ENSG00000111215	12	14.16099814873313	1.109645298191107	0.495229	2.2406690815243504	0.025047518281376892	0.6022682242025938	Ribociclib	24h	B4	WU-225	FALSE	up	PRR4
ENSG00000197555	10	1027.7403333177867	0.31986157923218067	0.3398439264511993	0.9412013996316393	0.3466016596269605	0.8179102108446363	Ribociclib	24h	B4	WU-225	FALSE	up	SIPA1L1
ENSG00000260456	7	43.393907648555576	0.3328902625709079	0.44890534838325197	0.74156	0.45835394952682007	0.8575270796821631	Ribociclib	24h	B4	WU-225	FALSE	up	C16orf95
ENSG00000205683	12	21.053929174108738	0.4698566172527545	0.7085499886960436	0.6631241616663343	0.5072510373454113	0.8747756019194219	Ribociclib	24h	B4	WU-225	FALSE	up	DPF3
ENSG00000119707	14	2108.7017502666877	0.0423218	0.45839601791075807	0.0923259	0.926439	0.9844377406934114	Ribociclib	24h	B4	WU-225	FALSE	up	RBM25
ENSG00000258944	1	5.575720324175394	1.0262955414297603	0.7037221765082436	1.4583816962001594	0.14473536299322826	NA	Ribociclib	24h	B4	WU-225	NA	up
ENSG00000172590	18	272.3093802117553	-0.399269	0.28507219809368367	-1.40059	0.16133702012005668	0.7427222847579624	Ribociclib	24h	B4	WU-225	FALSE	down	MRPL52
ENSG00000258603	5	7.662549891806378	1.276537207239177	0.6019831375434386	2.1205530979629197	0.0339594	0.6165726896855128	Ribociclib	24h	B4	WU-225	FALSE	up
ENSG00000166569	8	1.0453876515658005	0.7586986534541127	2.010112050914507	0.3774409755460847	0.7058459206886589	NA	Ribociclib	24h	B4	WU-225	NA	up	CPLX4
ENSG00000164296	7	68.08641802370079	0.2532304442684364	0.36597440539293835	0.6919348471829571	0.48897824554472596	0.8666152116718384	Ribociclib	24h	B4	WU-225	FALSE	up	TIGD6
ENSG00000288797	1	0.7996929405289346	-2.42979	3.474044021647633	-0.699413	0.48429402405637956	NA	Ribociclib	24h	B4	WU-225	NA	down
ENSG00000019582	17	20.181898113989263	0.161969	0.5203602715042338	0.311263	0.7556010466203665	0.9437979266755708	Ribociclib	24h	B4	WU-225	FALSE	up	CD74
ENSG00000119661	15	292.50629844923924	-0.289246	0.21861850875547612	-1.32306	0.18581431069862936	0.7593879740230989	Ribociclib	24h	B4	WU-225	FALSE	down	DNAL1
ENSG00000156030	14	1250.586437578048	0.34840202658791136	0.44100443056084104	0.7900193341478137	0.4295164771250347	0.8467590672603975	Ribociclib	24h	B4	WU-225	FALSE	up	MIDEAS
ENSG00000100744	15	670.4132119353299	0.5540175046761449	0.49669728642562955	1.1154027207658157	0.2646778841500872	0.7861421090085905	Ribociclib	24h	B4	WU-225	FALSE	up	GSKIP
ENSG00000232117	2	7.5975572808978695	-0.115761	0.7230867825021203	-0.160092	0.8728082646292858	0.9722919192150721	Ribociclib	24h	B4	WU-225	FALSE	down	LINC00384
ENSG00000258653	3	9.51141	-0.0987114	1.0867671530939245	-0.0908303	0.9276274423497797	0.9845015703877416	Ribociclib	24h	B4	WU-225	FALSE	down
ENSG00000156050	10	203.1848580402571	0.0913907	0.21549183721563334	0.42410306848358104	0.6714906477814394	0.9214892818167776	Ribociclib	24h	B4	WU-225	FALSE	up	FAM161B
ENSG00000119723	17	208.63087149289888	-0.0477118	0.18340245609850264	-0.260148	0.7947494164457775	0.9544570559156136	Ribociclib	24h	B4	WU-225	FALSE	down	COQ6
ENSG00000119636	16	25.938057551604338	-0.439214	0.36250909088634475	-1.21159	0.22566808614601255	0.7726226054393396	Ribociclib	24h	B4	WU-225	FALSE	down	BBOF1
ENSG00000119711	13	15.420853023177894	-0.579475	0.5242263805328247	-1.10539	0.26899026823718397	0.7883574039295294	Ribociclib	24h	B4	WU-225	FALSE	down	ALDH6A1
ENSG00000158373	9	886.1351929147307	-0.394009	0.3369721703829462	-1.16926	0.24229754339025952	0.7789010095585404	Ribociclib	24h	B4	WU-225	FALSE	down	H2BC5
ENSG00000119681	12	384.0901689332338	0.0482846	0.1791721460275656	0.2694873543886017	0.7875546721329685	0.9525016098651586	Ribociclib	24h	B4	WU-225	FALSE	up	LTBP2
ENSG00000164112	14	4.817845911115562	0.5911597428564862	0.6728584930506654	0.8785795958021335	0.3796292630434157	NA	Ribociclib	24h	B4	WU-225	NA	up	SMIM43
ENSG00000258976	1	2.3907838683186884	-0.276459	1.7114468039822486	-0.161535	0.8716719426614943	NA	Ribociclib	24h	B4	WU-225	NA	down
ENSG00000119689	15	1337.6189610711895	0.278568	0.12534810631255425	2.2223553875121524	0.026259297756779928	0.6056064981444996	Ribociclib	24h	B4	WU-225	FALSE	up	DLST
ENSG00000243279	4	127.76569010163755	-0.112713	0.2662137387548302	-0.423392	0.6720093173370032	0.9214892818167776	Ribociclib	24h	B4	WU-225	FALSE	down	PRAF2
ENSG00000177728	17	458.49653211849363	-0.576279	0.49752340529508954	-1.1583	0.24674333780046837	0.7803514817864927	Ribociclib	24h	B4	WU-225	FALSE	down	TMEM94
ENSG00000119630	14	1245.2281518598916	-0.0704126	0.3305997459237886	-0.212984	0.8313391843772202	0.9632596274213784	Ribociclib	24h	B4	WU-225	FALSE	down	PGF
ENSG00000119640	9	57.84145861597488	0.44156203216289136	0.23098934290741896	1.9116121402183928	0.055925961013864496	0.6676398101752723	Ribociclib	24h	B4	WU-225	FALSE	up	ACYP1
ENSG00000086289	12	659.9713335880305	-0.32137	0.3003345489748136	-1.07004	0.2846011528493174	0.7989623448972171	Ribociclib	24h	B4	WU-225	FALSE	down	EPDR1
ENSG00000289340	1	3.010832952630557	0.40058680571471433	1.0681710522985226	0.3750212148632184	0.7076446890074068	NA	Ribociclib	24h	B4	WU-225	NA	up
ENSG00000161940	11	7.0904873642253365	1.0031186898214373	0.8359476704657697	1.1999778517984552	0.23014794230149066	0.7729769879149739	Ribociclib	24h	B4	WU-225	FALSE	up	BCL6B
ENSG00000170345	10	1312.186429537684	0.14605139169859527	1.1365335643310224	0.12850600834174475	0.8977485436798911	0.9770925904269059	Ribociclib	24h	B4	WU-225	FALSE	up	FOS
ENSG00000140044	13	494.97325109678854	0.43709843263285325	0.33356918030981225	1.3103681587935827	0.19007131988705683	0.7630976852040662	Ribociclib	24h	B4	WU-225	FALSE	up	JDP2
ENSG00000161265	15	37.85693356737409	-0.697271	0.3225983670430544	-2.16142	0.030662833441256282	0.6102646146909974	Ribociclib	24h	B4	WU-225	FALSE	down	U2AF1L4
ENSG00000123329	20	34.04130769053872	-1.12623	1.3126168200543522	-0.858002	0.390891	0.8332665680565506	Ribociclib	24h	B4	WU-225	FALSE	down	ARHGAP9
ENSG00000119686	10	241.68671236891564	-0.10154	0.20396486123121768	-0.497832	0.6186024688541671	0.9035220001284022	Ribociclib	24h	B4	WU-225	FALSE	down	FLVCR2
ENSG00000119650	13	69.08841886461047	-0.814568	0.5483583751176437	-1.48547	0.13742049529880584	0.7328780684390835	Ribociclib	24h	B4	WU-225	FALSE	down	IFT43
ENSG00000289347	1	5.592101937027014	0.7423199682558973	0.9065223123339733	0.8188656342552527	0.4128630788484407	NA	Ribociclib	24h	B4	WU-225	NA	up
ENSG00000198894	8	431.2093986486633	-0.00332611	0.21436241849734244	-0.0155163	0.9876202996999087	0.9978653987761631	Ribociclib	24h	B4	WU-225	FALSE	down	CIPC
ENSG00000159753	15	34.843250816888855	0.2337191378184612	0.38617080999105186	0.6052221757099581	0.5450313831817137	0.8867943600901002	Ribociclib	24h	B4	WU-225	FALSE	up	CARMIL2
ENSG00000009830	13	546.0995111056566	-0.494493	0.34645783883155845	-1.42728	0.1534989416933754	0.7418238608155783	Ribociclib	24h	B4	WU-225	FALSE	down	POMT2
ENSG00000100577	19	164.9890215294705	0.4561641074139663	0.22772765830306166	2.003112449375384	0.0451652	0.6443360981725038	Ribociclib	24h	B4	WU-225	FALSE	up	GSTZ1
ENSG00000100593	18	14.467467904814608	0.5446903828494142	0.8120003261687709	0.6708006946492316	0.5023475048900211	0.8725976115948174	Ribociclib	24h	B4	WU-225	FALSE	up	ISM2
ENSG00000100596	8	1089.4161206273793	0.0763157	0.2273418634231195	0.3356868630948399	0.7371070132926648	0.9386217637798436	Ribociclib	24h	B4	WU-225	FALSE	up	SPTLC2
ENSG00000100603	14	1005.7068152156057	-0.172058	0.23609	-0.728782	0.4661349262395813	0.8591357882464715	Ribociclib	24h	B4	WU-225	FALSE	down	SNW1
ENSG00000021645	20	184.28226264743017	0.6787574945975291	0.8594754164254027	0.789735	0.42968276631890684	0.8467590672603975	Ribociclib	24h	B4	WU-225	FALSE	up	NRXN3
ENSG00000165417	12	1650.7910195946724	-0.0843624	0.15569628225080712	-0.541839	0.5879291948997195	0.8961256585313109	Ribociclib	24h	B4	WU-225	FALSE	down	GTF2A1
ENSG00000273783	2	30.39187110412738	0.036741071011930464	0.8370018065441922	0.043896	0.9649872659474993	0.9938854231637898	Ribociclib	24h	B4	WU-225	FALSE	up	GTF2A1-AS1
ENSG00000231690	4	11.25782268087227	0.2722404376566029	0.662855	0.41070863425407544	0.681286	0.9245225950060355	Ribociclib	24h	B4	WU-225	FALSE	up	LINC00574
ENSG00000125869	10	52.03576140113234	0.5264576772875095	0.5889733361757016	0.8938565550452312	0.3713986452062792	0.8258319377879199	Ribociclib	24h	B4	WU-225	FALSE	up	LAMP5
ENSG00000222009	9	70.84504646787884	-0.259339	0.6629000018485572	-0.391219	0.6956354278590005	0.9269347186678335	Ribociclib	24h	B4	WU-225	FALSE	down	BTBD19
ENSG00000042317	17	81.93097814147595	-0.285697	0.29798829181905134	-0.958752	0.3376837328268564	0.8160721358338929	Ribociclib	24h	B4	WU-225	FALSE	down	SPATA7
ENSG00000157423	18	42.354164666633224	0.1737023389423234	0.47804057113195886	0.3633631734039043	0.7163336078201583	0.9333279921443884	Ribociclib	24h	B4	WU-225	FALSE	up	HYDIN
ENSG00000070778	13	428.39446063744464	-0.214835	0.3200754388422538	-0.671202	0.5020917762594251	0.8724650817174295	Ribociclib	24h	B4	WU-225	FALSE	down	PTPN21
ENSG00000168890	14	153.38640165720554	-0.544832	0.5540476648399684	-0.983367	0.3254267396949545	0.815808	Ribociclib	24h	B4	WU-225	FALSE	down	TMEM150A
ENSG00000240583	14	102.1612230105698	0.13517981148184782	0.28266448016135237	0.4782341644223696	0.6324835486396643	0.9084391338961307	Ribociclib	24h	B4	WU-225	FALSE	up	AQP1
ENSG00000172531	16	1613.955989896138	-0.309822	0.2827721904365157	-1.09566	0.2732280685604812	0.7893932315307436	Ribociclib	24h	B4	WU-225	FALSE	down	PPP1CA
ENSG00000258920	1	13.154903605976422	-0.137531	0.5966758248972296	-0.230495	0.8177071388904718	0.9600341492824807	Ribociclib	24h	B4	WU-225	FALSE	down	FOXN3-AS1
ENSG00000206417	8	3.586990932436633	-0.165439	0.9168487239451971	-0.180443	0.8568047909956682	NA	Ribociclib	24h	B4	WU-225	NA	down	H1-10-AS1
ENSG00000275198	1	53.19821742783727	0.35331899572304054	0.8834961879684265	0.3999100398333208	0.6892227772578252	0.9268736207205617	Ribociclib	24h	B4	WU-225	FALSE	up	LINC02960
ENSG00000233208	6	19.314572693864744	-1.53391	2.451544002530536	-0.625693	0.5315163816100987	0.8813900283090118	Ribociclib	24h	B4	WU-225	FALSE	down	LINC00642
ENSG00000213178	3	7.7289655767763445	0.0330882	0.6044021651497096	0.0547454	0.9563412925557516	0.9911267013738295	Ribociclib	24h	B4	WU-225	FALSE	up	RPL22P1
ENSG00000258884	3	6.056017581772449	1.020439845932419	1.0829709764472892	0.94226	0.3460597244921837	NA	Ribociclib	24h	B4	WU-225	NA	up	LINC02321
ENSG00000100796	18	2415.0469126332446	-0.0528939	0.23373226030748406	-0.226301	0.8209672946694854	0.9606933365169746	Ribociclib	24h	B4	WU-225	FALSE	down	PPP4R3A
ENSG00000142530	11	12.386216126424735	0.5453031716793296	0.47310147605329617	1.1526135496941459	0.24906903921175508	0.7809676632652889	Ribociclib	24h	B4	WU-225	FALSE	up	GARIN5A
ENSG00000140092	15	1116.566845643687	0.7685900957286427	0.6300722748560149	1.2198443359601596	0.2225238906065194	0.7725387635931547	Ribociclib	24h	B4	WU-225	FALSE	up	FBLN5
ENSG00000137135	18	40.79634081924431	-0.27238	0.3786119805291572	-0.719417	0.47188409433506023	0.860291	Ribociclib	24h	B4	WU-225	FALSE	down	ARHGEF39
ENSG00000066427	25	303.27532603858475	-0.618062	0.26936171370187684	-2.29454	0.021759254648966147	0.5892126155636614	Ribociclib	24h	B4	WU-225	FALSE	down	ATXN3
ENSG00000165934	13	1271.87	-0.922349	0.4682620449549547	-1.96973	0.048869623620548204	0.6547469165034578	Ribociclib	24h	B4	WU-225	FALSE	down	CPSF2
ENSG00000100599	16	77.93239590623668	0.64514848686391435	0.39287219188080746	1.6421332438302083	0.10056239353135764	0.7074934935118844	Ribociclib	24h	B4	WU-225	FALSE	up	RIN3
ENSG00000012963	15	729.0335214920402	-0.0177344	0.19322982272687414	-0.0917788	0.9268737957555062	0.9845015703877416	Ribociclib	24h	B4	WU-225	FALSE	down	UBR7
ENSG00000011114	15	1405.686759562432	-0.124136	0.1416364752228403	-0.876443	0.3807890976091704	0.8306377212790298	Ribociclib	24h	B4	WU-225	FALSE	down	BTBD7
ENSG00000254226	6	7.303759255969788	0.8832972419001892	0.620526	1.4234664408893523	0.15460098385555754	0.7418238608155783	Ribociclib	24h	B4	WU-225	FALSE	up	LINC01933
ENSG00000165948	11	155.00252508432357	-0.130258	0.32718233389177387	-0.398122	0.6905405419246788	0.9268736207205617	Ribociclib	24h	B4	WU-225	FALSE	down	IFI27L1
ENSG00000165949	13	43.37025933269877	0.7403575007619939	0.423133	1.7497054637006115	0.0801692	0.6910685516768127	Ribociclib	24h	B4	WU-225	FALSE	up	IFI27
ENSG00000119632	4	20.586124283475637	-0.803528	0.6325187390106298	-1.27036	0.2039556448731402	0.7693806203019317	Ribociclib	24h	B4	WU-225	FALSE	down	IFI27L2
ENSG00000188488	14	3.898834858482922	-0.275902	1.1010941376291203	-0.25057	0.8021463022684028	NA	Ribociclib	24h	B4	WU-225	NA	down	SERPINA5
ENSG00000137936	18	874.0924332000551	-0.797153	0.4555347180755759	-1.74993	0.0801309	0.6910685516768127	Ribociclib	24h	B4	WU-225	FALSE	down	BCAR3
ENSG00000196136	18	75.05345996900698	0.3239443567187848	0.5293345538598487	0.6119841494506991	0.5405482446600404	0.8854534803932812	Ribociclib	24h	B4	WU-225	FALSE	up	SERPINA3
ENSG00000178222	13	90.02215852430926	-0.304896	0.33576533801564296	-0.908063	0.3638450267700083	0.8234997263309771	Ribociclib	24h	B4	WU-225	FALSE	down	RNF212
ENSG00000266378	1	25.207023038381276	-1.10374	0.7462945741532294	-1.47896	0.1391509994647466	0.7328780684390835	Ribociclib	24h	B4	WU-225	FALSE	down
ENSG00000100697	16	2055.908103658821	-0.0200055	0.24051537405293746	-0.0831778	0.9337101501518439	0.98605	Ribociclib	24h	B4	WU-225	FALSE	down	DICER1
ENSG00000165959	12	186.25055020641588	-0.739616	0.42990991306944265	-1.7204	0.0853604	0.6995473996833046	Ribociclib	24h	B4	WU-225	FALSE	down	CLMN
ENSG00000187621	15	29.579042177516985	1.3780947432731323	0.67669	2.0365218820128548	0.041698	0.6360958172336315	Ribociclib	24h	B4	WU-225	FALSE	up	TCL6
ENSG00000162461	8	39.522821539187476	0.8819775065201781	0.7330841455850683	1.2031054167953383	0.2289355295008575	0.7729769879149739	Ribociclib	24h	B4	WU-225	FALSE	up	SLC25A34
ENSG00000266918	1	17.42430091490388	0.43830057211879847	0.40347753554705607	1.086307250103844	0.2773430804807835	0.7920296466088886	Ribociclib	24h	B4	WU-225	FALSE	up
ENSG00000066739	12	1425.4342339489692	0.0870186	0.12236624377003243	0.7111327424061347	0.47700198185462184	0.8620308150221415	Ribociclib	24h	B4	WU-225	FALSE	up	ATG2B
ENSG00000281903	2	26.35394937186589	-0.235332	0.4337681610986348	-0.54253	0.5874537373847065	0.8961256585313109	Ribociclib	24h	B4	WU-225	FALSE	down	ASMER1
ENSG00000260806	1	33.17758005747868	0.11370014389450368	0.7601009812921462	0.14958557703901032	0.8810915879976543	0.9743887525394941	Ribociclib	24h	B4	WU-225	FALSE	up	PAPOLA-DT
ENSG00000258702	4	57.156863552728446	0.648087	0.6334201347965868	1.0231545722703985	0.3062347678537396	0.8098874646368939	Ribociclib	24h	B4	WU-225	FALSE	up
ENSG00000100767	17	127.16880160620046	-0.0840522	0.32444752357804435	-0.259062	0.7955870338079334	0.9547979263398366	Ribociclib	24h	B4	WU-225	FALSE	down	PAPLN
ENSG00000241322	11	83.738	0.31065594463172963	0.3749398920038554	0.8285486587501744	0.4073598501282671	0.8381717616202934	Ribociclib	24h	B4	WU-225	FALSE	up	FBXW10B
ENSG00000234771	3	178.77995168366775	0.4593129035817364	0.46638532858837856	0.9848356614732104	0.3247048005856052	0.815808	Ribociclib	24h	B4	WU-225	FALSE	up	SLC25A25-AS1
ENSG00000232573	1	5.502072127771995	0.021563402685942652	0.7857691293608707	0.027442415183047346	0.9781068685511374	NA	Ribociclib	24h	B4	WU-225	NA	up	RPL3P4
ENSG00000127152	18	354.25966767855766	-0.211562	0.5967133995618678	-0.354545	0.7229302572668674	0.9357326749445106	Ribociclib	24h	B4	WU-225	FALSE	down	BCL11B
ENSG00000183576	13	883.0664829720922	-0.319716	0.3178034114922975	-1.00602	0.314407	0.8128541344148468	Ribociclib	24h	B4	WU-225	FALSE	down	SETD3
ENSG00000036530	9	23.055238195497402	0.47141603099856577	0.6954303857913705	0.677877	0.4978498962729999	0.8710332225908819	Ribociclib	24h	B4	WU-225	FALSE	up	CYP46A1
ENSG00000066629	18	572.7632229540299	-0.855551	0.5650746383995978	-1.51405	0.1300130960310358	0.7254968782406203	Ribociclib	24h	B4	WU-225	FALSE	down	EML1
ENSG00000196405	13	369.64131543160494	0.23146318802792043	0.2741708690690256	0.8442296908270257	0.3985410662596691	0.8364918840210047	Ribociclib	24h	B4	WU-225	FALSE	up	EVL
ENSG00000183049	14	80.28545074888278	-0.565833	0.45701652778610047	-1.2381	0.2156782046505118	0.7708063793550984	Ribociclib	24h	B4	WU-225	FALSE	down	CAMK1D
ENSG00000100811	14	2254.224321323168	0.12518268212230052	0.3306781293089334	0.37856353664487313	0.7050120037539966	0.9296050974614258	Ribociclib	24h	B4	WU-225	FALSE	up	YY1
ENSG00000258904	1	10.177311661900326	-0.134065	0.7707897147477264	-0.173932	0.8619191062866813	0.9696388282340074	Ribociclib	24h	B4	WU-225	FALSE	down
ENSG00000176473	14	122.83274304904529	0.22480431820596783	0.24386351896252412	0.921845	0.3566095326008276	0.8217640308980175	Ribociclib	24h	B4	WU-225	FALSE	up	WDR25
ENSG00000065675	16	106.39635412117357	0.141285	0.23237575214456146	0.6080032090587626	0.5431853455318638	0.8864515522867757	Ribociclib	24h	B4	WU-225	FALSE	up	PRKCQ
ENSG00000258620	2	17.18233185801217	0.35994107688084576	0.8478949167524537	0.4245114220751155	0.6711928770694596	0.9214892818167776	Ribociclib	24h	B4	WU-225	FALSE	up
ENSG00000185559	16	980.303	0.9161428491593202	0.6549657803007034	1.3987644495544591	0.16188363023198757	0.7427222847579624	Ribociclib	24h	B4	WU-225	FALSE	up	DLK1
ENSG00000071246	11	448.6554749629928	-0.319298	0.41335336802913103	-0.772458	0.4398430407881712	0.8503873809422271	Ribociclib	24h	B4	WU-225	FALSE	down	VASH1
ENSG00000278673	1	84.53005471632136	1.4398849756875352	0.5736914787204894	2.50986	0.012077922532831402	0.17682569685296495	Mirdametinib	8h	B4	WU-225	FALSE	up
ENSG00000275405	1	388.70553685761354	0.740189	1.8097351634582368	0.4090039839608102	0.6825367374660977	0.8240706053171172	Mirdametinib	8h	B4	WU-225	FALSE	up
ENSG00000278384	1	122.99406577372915	0.0386892	0.30093906572225215	0.12856160186393506	0.8977045513690604	0.9479654405859205	Mirdametinib	8h	B4	WU-225	FALSE	up
ENSG00000274847	1	14.769185489075792	0.6597025152909525	0.6783445770709606	0.9725183005656165	0.33079276507186534	NA	Mirdametinib	8h	B4	WU-225	NA	up	MAFIP
ENSG00000198695	2	47.67133331052797	0.43384576344911985	0.583332	0.7437370847830562	0.4570355491925143	NA	Mirdametinib	8h	B4	WU-225	NA	up	MT-ND6
ENSG00000198886	2	2462.584761878968	1.0177950935852236	0.39126055949032584	2.601323003041888	0.0092865	0.15562195335370674	Mirdametinib	8h	B4	WU-225	FALSE	up	MT-ND4
ENSG00000212907	2	482.0225329394502	0.9398841043143287	0.4214650382068484	2.230040499475661	0.0257448	0.24445391444535192	Mirdametinib	8h	B4	WU-225	FALSE	up	MT-ND4L
ENSG00000198938	2	11050.222918469994	0.6650498000552636	0.27080163741379565	2.455855903998989	0.014054950180902514	0.19007272022647254	Mirdametinib	8h	B4	WU-225	FALSE	up	MT-CO3
ENSG00000198899	2	1318.932505803234	1.0854575079878601	0.4807854373782907	2.2576755109448174	0.023965897086281652	0.2380474708863252	Mirdametinib	8h	B4	WU-225	FALSE	up	MT-ATP6
ENSG00000228253	1	82.91718083494428	1.0209575521216387	0.6252417184533626	1.6329005598780961	0.10248991238827779	0.3947818841480343	Mirdametinib	8h	B4	WU-225	FALSE	up	MT-ATP8
ENSG00000198712	1	4922.73	0.7108999344567479	0.32413062168447915	2.1932513835387155	0.0282893	0.25464765248614335	Mirdametinib	8h	B4	WU-225	FALSE	up	MT-CO2
ENSG00000198804	2	18505.051886431793	0.7861502890523739	0.2843127047214606	2.765090254487785	0.0056907	0.12096832801815677	Mirdametinib	8h	B4	WU-225	FALSE	up	MT-CO1
ENSG00000210082	2	19986.356973027654	1.015629164838187	0.41088759362268773	2.4717932120647697	0.0134437	0.18643173370599844	Mirdametinib	8h	B4	WU-225	FALSE	up	MT-RNR2
ENSG00000211459	2	2980.538709669343	1.0382700101507698	0.4973848216810043	2.0874581710027735	0.0368467	0.2779339178057042	Mirdametinib	8h	B4	WU-225	FALSE	up	MT-RNR1
ENSG00000124333	16_PAR_Y	144.9284482636816	0.3118932139429721	0.8261442516568941	0.3775287588304911	0.7057806963732909	0.8369704799931101	Mirdametinib	8h	B4	WU-225	FALSE	up	VAMP7
ENSG00000278212	3	13.941367123711911	0.6218051773570293	0.5477296233273017	1.1352410950127907	0.25627431535722045	NA	Mirdametinib	8h	B4	WU-225	NA	up
ENSG00000214717	12_PAR_Y	108.58804829468465	-0.669061	2.8867943818221504	-0.231766	0.81672	0.9052665219062869	Mirdametinib	8h	B4	WU-225	FALSE	down	ZBED1
ENSG00000197976	12_PAR_Y	191.41277434355288	-2.5005	0.5367315359217747	-4.65875	3.181390004878627e-6	7.387285107228668e-4	Mirdametinib	8h	B4	WU-225	TRUE	down	AKAP17A
ENSG00000169100	14_PAR_Y	326.3898968275035	0.38529294997125385	0.28434126192227516	1.3550370683681283	0.17540574716599067	0.4724417073088306	Mirdametinib	8h	B4	WU-225	FALSE	up	SLC25A6
ENSG00000167393	18_PAR_Y	12.541424979021397	-0.675791	1.398331456993314	-0.483284	0.6288940651302796	NA	Mirdametinib	8h	B4	WU-225	NA	down	PPP2R3B
ENSG00000178605	13_PAR_Y	105.15752392567276	-0.81902	0.599751	-1.3656	0.17206442271054048	0.47099811839967554	Mirdametinib	8h	B4	WU-225	FALSE	down	GTPBP6
ENSG00000124333	16	76.09045846349274	-3.05483	1.9906200144394675	-1.53461	0.12487908848354783	0.42445548947462053	Mirdametinib	8h	B4	WU-225	FALSE	down	VAMP7
ENSG00000185973	12	45.969276564462405	-0.269466	0.4427556505902267	-0.608612	0.5427817332745615	NA	Mirdametinib	8h	B4	WU-225	NA	down	TMLHE
ENSG00000155962	13	47.89833098831062	0.319237	0.6407897723313002	0.4981928221722672	0.6183481411405656	NA	Mirdametinib	8h	B4	WU-225	NA	up	CLIC2
ENSG00000155959	12	258.10074233901986	-0.438374	0.30375276672534873	-1.44319	0.14896561323834256	0.4520362906853261	Mirdametinib	8h	B4	WU-225	FALSE	down	VBP1
ENSG00000182712	16	16.00310581512375	0.8046636188064505	0.585379	1.3746018344662418	0.1692549195790208	NA	Mirdametinib	8h	B4	WU-225	NA	up	CMC4
ENSG00000165775	18	292.12766285161507	-0.0728525	0.20823984400267204	-0.349849	0.7264520655938331	0.8495365688495695	Mirdametinib	8h	B4	WU-225	FALSE	down	FUNDC2
ENSG00000185010	15	12.750975296732758	-0.396395	0.7182609773627217	-0.551881	0.5810297023522129	NA	Mirdametinib	8h	B4	WU-225	NA	down	F8
ENSG00000130830	15	36.07596010778721	0.020647726073144145	0.3916055393954649	0.0527258	0.9579503603659957	NA	Mirdametinib	8h	B4	WU-225	NA	up	MPP1
ENSG00000160211	20	515.5579677614558	-0.00501711	0.146675	-0.0342057	0.9727131262768197	0.985197	Mirdametinib	8h	B4	WU-225	FALSE	down	G6PD
ENSG00000071889	17	77.01314493933563	-0.449448	0.27267197583930547	-1.64831	0.099289	0.3919203471042346	Mirdametinib	8h	B4	WU-225	FALSE	down	FAM3A
ENSG00000130827	6	409.95425675928124	0.6990371319270926	0.17724848718332223	3.943825659872074	8.019196618807413e-5	0.00855529	Mirdametinib	8h	B4	WU-225	TRUE	up	PLXNA3
ENSG00000197180	3	7.432761530400493	0.0366982	0.7560329972436539	0.0485405	0.9612855147228764	NA	Mirdametinib	8h	B4	WU-225	NA	up	ATP6AP1-DT
ENSG00000207165	1	7.565630460877223	-1.4117	1.3882624643465715	-1.01688	0.30920857635850246	NA	Mirdametinib	8h	B4	WU-225	NA	down	SNORA70
ENSG00000280195	1	9.156771778741716	0.095487	0.6876625686439973	0.13885737850983434	0.8895628516214248	NA	Mirdametinib	8h	B4	WU-225	NA	up
ENSG00000147403	18	3106.1868091382903	-0.219061	0.2145806359887734	-1.02088	0.30731204807116613	0.5780034962252655	Mirdametinib	8h	B4	WU-225	FALSE	down	RPL10
ENSG00000102119	12	129.20850487824126	0.028276054984745322	0.3359918030214375	0.084157	0.9329316228790051	0.9649226354409243	Mirdametinib	8h	B4	WU-225	FALSE	up	EMD
ENSG00000196924	19	12591.151765148354	-0.0954858	0.17079213126781662	-0.559076	0.5761097433566221	0.7595952111323439	Mirdametinib	8h	B4	WU-225	FALSE	down	FLNA
ENSG00000169057	24	473.6362614844761	-0.307731	0.19915051727880884	-1.54522	0.12229336575446116	0.42123558601168176	Mirdametinib	8h	B4	WU-225	FALSE	down	MECP2
ENSG00000102030	16	284.3585683954474	0.015584110599247848	0.15961241524985534	0.0976372	0.92222037787464894	0.9605274827572695	Mirdametinib	8h	B4	WU-225	FALSE	up	NAA10
ENSG00000089820	16	52.90312535339024	0.29473816382417994	0.5008296651154152	0.5884998121192724	0.556197	NA	Mirdametinib	8h	B4	WU-225	NA	up	ARHGAP4
ENSG00000067840	13	15.966078843534076	0.17308570108563626	0.5093296648882213	0.3398303947672517	0.7339842569560353	NA	Mirdametinib	8h	B4	WU-225	NA	up	PDZD4
ENSG00000180879	14	376.8100735100492	-0.0305081	0.1867525934378296	-0.163361	0.8702342679660018	0.9337715808813812	Mirdametinib	8h	B4	WU-225	FALSE	down	SSR4
ENSG00000198753	12	9.300373086110781	1.1303447854536668	1.2005374727516396	0.9415322812564186	0.3464321544337029	NA	Mirdametinib	8h	B4	WU-225	NA	up	PLXNB3
ENSG00000101986	12	188.44553796156976	0.0422309	0.25609459226618425	0.16490343392122864	0.8690199895273228	0.9329899663933856	Mirdametinib	8h	B4	WU-225	FALSE	up	ABCD1
ENSG00000244335	3	1.1037030895738902	-2.43069	3.939096423253146	-0.617069	0.5371892522038935	NA	Mirdametinib	8h	B4	WU-225	NA	down	RN7SL687P
ENSG00000130829	18	53.974125135264245	0.029607515999695987	0.3789176209335069	0.0781371	0.9377190127387696	NA	Mirdametinib	8h	B4	WU-225	NA	up	DUSP9
ENSG00000260081	2	4.5032913762257065	0.27786112950839786	0.8508747457604471	0.3265593800883898	0.7440011704810949	NA	Mirdametinib	8h	B4	WU-225	NA	up	MRFAP1P1
ENSG00000262919	8	115.10498681994801	-0.163815	0.3336188973858602	-0.491024	0.6234096720746793	0.7897984375997742	Mirdametinib	8h	B4	WU-225	FALSE	down	CCNQ
ENSG00000183479	13	8.62664	0.12648209448308562	0.9837729659977954	0.12856837792325457	0.8976991893538274	NA	Mirdametinib	8h	B4	WU-225	NA	up	TREX2
ENSG00000189420	9	21.840695878173143	-0.358816	0.4332397657641456	-0.828215	0.40754866819778773	NA	Mirdametinib	8h	B4	WU-225	NA	down	ZFP92
ENSG00000147394	20	159.8519825798111	0.6989987684044022	0.30545440252469647	2.2883898959285327	0.0221148	0.2293381359733393	Mirdametinib	8h	B4	WU-225	FALSE	up	ZNF185
ENSG00000268089	3	147.31760934388296	0.23639126188103254	0.35156155491073166	0.6724036191643791	0.5013267793963352	0.7106652500251691	Mirdametinib	8h	B4	WU-225	FALSE	up	GABRQ
ENSG00000102287	19	50.55019195688985	0.2883982386456482	0.38963767831539464	0.7401703035818893	0.45919666427782324	NA	Mirdametinib	8h	B4	WU-225	NA	up	GABRE
ENSG00000130032	17	9.220535710845668	-1.36032	0.798582	-1.70342	0.0884899	NA	Mirdametinib	8h	B4	WU-225	NA	down	PRRG3
ENSG00000269993	1	12.907399937071274	-0.570437	0.5949692671768781	-0.958767	0.3376759298756979	NA	Mirdametinib	8h	B4	WU-225	NA	down
ENSG00000029993	15	392.17010771928904	6.972092481081438e-4	0.16901932223777616	0.00412503	0.9967087140705452	0.9985286325989758	Mirdametinib	8h	B4	WU-225	FALSE	up	HMGB3
ENSG00000102181	21	131.11633064026182	-0.135074	0.38340165619665206	-0.352304	0.7246100947964795	0.8487300510567285	Mirdametinib	8h	B4	WU-225	FALSE	down	CD99L2
ENSG00000171100	16	87.55545272778102	-0.370086	0.35272320356247067	-1.04922	0.2940748671095336	0.5686045545530722	Mirdametinib	8h	B4	WU-225	FALSE	down	MTM1
ENSG00000013619	15	47.40728329226905	-0.303889	0.3187557469462815	-0.953359	0.34040824116231994	NA	Mirdametinib	8h	B4	WU-225	NA	down	MAMLD1
ENSG00000235703	7	16.761241494427846	-0.24533	0.46979599627813606	-0.522205	0.601528	NA	Mirdametinib	8h	B4	WU-225	NA	down	EOLA2-DT
ENSG00000197021	9	148.18986792664236	-0.49921	0.3199315487180535	-1.56036	0.11867397003225603	0.41591462287653097	Mirdametinib	8h	B4	WU-225	FALSE	down	EOLA2
ENSG00000155966	14	240.63056370130502	0.0364433	0.18005984593730345	0.20239566697323183	0.8396074155635205	0.9163258946185477	Mirdametinib	8h	B4	WU-225	FALSE	up	AFF2
ENSG00000219507	4	11.924599999652928	0.3854776449961719	0.717028	0.5376050084140669	0.59085	NA	Mirdametinib	8h	B4	WU-225	NA	up	FTH1P8
ENSG00000102081	16	530.9088520279645	0.0195756	0.1379664900915662	0.14188632642409965	0.8871697949750518	0.943073	Mirdametinib	8h	B4	WU-225	FALSE	up	FMR1
ENSG00000179542	16	22.345508596989472	-1.1424	0.6914648529641305	-1.65214	0.0985063	NA	Mirdametinib	8h	B4	WU-225	NA	down	SLITRK4
ENSG00000203930	13	747.2022037824831	0.6105441091379524	0.43104775980466997	1.416418703613311	0.1566529509839281	0.45880917672517013	Mirdametinib	8h	B4	WU-225	FALSE	up	LINC00632
ENSG00000101977	21	29.324790123828517	0.4828712334372024	0.3917082540392731	1.2327318315554034	0.2176758316533377	NA	Mirdametinib	8h	B4	WU-225	NA	up	MCF2
ENSG00000129682	16	131.92355970885413	0.2678333665929156	0.19942724763421926	1.3430129020491917	0.17926779614253802	0.4766959490316923	Mirdametinib	8h	B4	WU-225	FALSE	up	FGF13
ENSG00000147274	14	1809.7423098825175	-0.0975668	0.10984012194785142	-0.888262	0.37439966816427706	0.6246342973249923	Mirdametinib	8h	B4	WU-225	FALSE	down	RBMX
ENSG00000225125	2	6.9831308395790845	0.7085466271334669	1.2825921680621155	0.5524333024768262	0.5806515192667612	NA	Mirdametinib	8h	B4	WU-225	NA	up	RANP4
ENSG00000129675	16	114.26467290481716	-0.360232	0.2584972732444193	-1.39356	0.16345024022394786	0.4631480666778945	Mirdametinib	8h	B4	WU-225	FALSE	down	ARHGEF6
ENSG00000102241	12	544.3471281190232	-0.18803	0.18601340445688638	-1.01084	0.31209122158082653	0.5821458726006611	Mirdametinib	8h	B4	WU-225	FALSE	down	HTATSF1
ENSG00000129680	16	150.89671711924103	-0.550918	0.41357434487534955	-1.33209	0.18283105583287101	0.48018816551399107	Mirdametinib	8h	B4	WU-225	FALSE	down	MAP7D3
ENSG00000022267	19	579.361	-0.2861	0.16241880013595203	-1.76149	0.0781549	0.36471021527846853	Mirdametinib	8h	B4	WU-225	FALSE	down	FHL1
ENSG00000230162	1	5.391882310540357	0.1852481886475887	0.9285171967896801	0.1995097013691062	0.841864	NA	Mirdametinib	8h	B4	WU-225	NA	up	CT45A11P
ENSG00000165359	16	419.9050795005946	0.46638435439619835	0.22488520282779595	2.073877465176437	0.0380907	0.2797201770954374	Mirdametinib	8h	B4	WU-225	FALSE	up	INTS6L
ENSG00000186376	15	76.35652539019938	-0.462409	0.25559982166558093	-1.80911	0.0704336	0.3499508403749958	Mirdametinib	8h	B4	WU-225	FALSE	down	ZNF75D
ENSG00000203950	7	24.13937535384125	-0.390973	0.5075724729603622	-0.770279	0.4411341533417905	NA	Mirdametinib	8h	B4	WU-225	NA	down	RTL8A
ENSG00000286964	1	10.946082516174643	0.752633	0.6194175800530919	1.2150655762387144	0.22434108153242666	NA	Mirdametinib	8h	B4	WU-225	NA	up
ENSG00000134590	14	124.7265181621073	-0.477376	0.4198757852917243	-1.13695	0.2555606721679133	0.5383054330183381	Mirdametinib	8h	B4	WU-225	FALSE	down	RTL8C
ENSG00000212747	5	38.73500932500722	-0.226356	0.4613502092474487	-0.490638	0.6236822554348718	NA	Mirdametinib	8h	B4	WU-225	NA	down	RTL8B
ENSG00000156500	16	13.395438064004564	-0.27865	0.5871831416585349	-0.474554	0.635105	NA	Mirdametinib	8h	B4	WU-225	NA	down	PABIR3
ENSG00000156504	17	67.92487184911916	-0.447722	0.27275719946937493	-1.64147	0.10070070868224573	NA	Mirdametinib	8h	B4	WU-225	NA	down	PABIR2
ENSG00000171004	19	128.73753052379678	-0.382023	0.3294749085325329	-1.15949	0.24625691300926478	0.5311722381622455	Mirdametinib	8h	B4	WU-225	FALSE	down	HS6ST2
ENSG00000076770	15	50.11024096892072	-0.145158	0.44750439637259515	-0.324372	0.7456561559316162	NA	Mirdametinib	8h	B4	WU-225	NA	down	MBNL3
ENSG00000232160	7	7.575362635812599	0.154651	0.7429105585383967	0.20816904512135964	0.8350969775423237	NA	Mirdametinib	8h	B4	WU-225	NA	up	RAP2C-AS1
ENSG00000123728	10	250.30678095133922	-0.338351	0.23374427517376073	-1.44753	0.14774942061284826	0.45060053581292686	Mirdametinib	8h	B4	WU-225	FALSE	down	RAP2C
ENSG00000147255	19	23.155754241857192	-0.394998	0.542753	-0.727768	0.46675577005242963	NA	Mirdametinib	8h	B4	WU-225	NA	down	IGSF1
ENSG00000287160	1	4.909649779094661	0.48548497763912046	0.9483413482636267	0.5119306234279705	0.6086995648804039	NA	Mirdametinib	8h	B4	WU-225	NA	up
ENSG00000134597	17	104.30112727704366	-0.707692	0.3834678390669053	-1.84551	0.0649639	0.3381619918048452	Mirdametinib	8h	B4	WU-225	FALSE	down	RBMX2
ENSG00000102078	16	48.540905598148974	-0.630261	0.34926634738382284	-1.80453	0.0711485	NA	Mirdametinib	8h	B4	WU-225	NA	down	SLC25A14
ENSG00000056277	16	188.9429800460771	0.2049940395337546	0.19708632229400558	1.0401231153319337	0.2982827056781144	0.5713825457416984	Mirdametinib	8h	B4	WU-225	FALSE	up	ZNF280C
ENSG00000134594	5	0.796035	-0.240761	2.0677333967808833	-0.116437	0.9073059540423142	NA	Mirdametinib	8h	B4	WU-225	NA	down	RAB33A
ENSG00000156709	15	252.23375498600495	-0.0481052	0.18941050223739012	-0.253973	0.7995164038169951	0.8948929478122613	Mirdametinib	8h	B4	WU-225	FALSE	down	AIFM1
ENSG00000122121	12	0.8896838810093886	1.360520473763633	3.9100069839095206	0.34795857893923293	0.7278712911303622	NA	Mirdametinib	8h	B4	WU-225	NA	up	XPNPEP2
ENSG00000171388	12	19.573343407827057	-0.0471565	1.0191229325861986	-0.0462717	0.963094	NA	Mirdametinib	8h	B4	WU-225	NA	down	APLN
ENSG00000122126	18	207.2567096162182	-0.358498	0.30649583932688357	-1.16967	0.24213520677214978	0.5281662399939538	Mirdametinib	8h	B4	WU-225	FALSE	down	OCRL
ENSG00000102038	16	508.8169869810115	-0.419058	0.19091074030964317	-2.19505	0.0281602	0.25437990655663106	Mirdametinib	8h	B4	WU-225	FALSE	down	SMARCA1
ENSG00000198354	7	25.716103147643253	-0.0914022	0.43181527501783423	-0.21167	0.8323647563163148	NA	Mirdametinib	8h	B4	WU-225	NA	down	DCAF12L2
ENSG00000009694	13	62.43016815904099	0.13766159119295757	0.44180713174719194	0.31158752609663487	0.7553540153535571	NA	Mirdametinib	8h	B4	WU-225	NA	up	TENM1
ENSG00000182890	5	14.356685132620939	0.2779120684563354	0.5216729296520104	0.532732	0.5942188389534562	NA	Mirdametinib	8h	B4	WU-225	NA	up	GLUD2
ENSG00000232119	8	90.48586737213839	-0.0856276	0.2591227790816181	-0.330452	0.7410585360314182	0.8577186410599252	Mirdametinib	8h	B4	WU-225	FALSE	down	MCTS1
ENSG00000158290	19	636.9198805942012	-0.0648845	0.11290530367177694	-0.574681	0.5655072733665127	0.7534429699039037	Mirdametinib	8h	B4	WU-225	FALSE	down	CUL4B
ENSG00000125355	16	22.280541344332004	0.507413	0.5676663793430283	0.8938576926756313	0.3713980364480758	NA	Mirdametinib	8h	B4	WU-225	NA	up	TMEM255A
ENSG00000233382	8	18.758795211390655	0.6442325771054622	0.5380499674389335	1.197347116610652	0.23117128686195196	NA	Mirdametinib	8h	B4	WU-225	NA	up	NKAPP1
ENSG00000101882	10	104.32802287966872	-0.15796	0.23360944777871406	-0.676171	0.49893205559930237	0.7089188538900708	Mirdametinib	8h	B4	WU-225	FALSE	down	NKAP
ENSG00000125351	13	83.29466796141355	-0.773687	0.3626069174742785	-2.13368	0.0328689	0.2663598802194093	Mirdametinib	8h	B4	WU-225	FALSE	down	UPF3B
ENSG00000125354	24	137.41176943496774	-0.0413729	0.2012169739437758	-0.205614	0.8370927541057893	0.9148977264462104	Mirdametinib	8h	B4	WU-225	FALSE	down	SEPTIN6
ENSG00000186416	18	274.92370603062864	-0.206014	0.18690168780378194	-1.10226	0.2703496645587747	0.5499591869784961	Mirdametinib	8h	B4	WU-225	FALSE	down	NKRF
ENSG00000018610	15	146.72341308402392	-0.184392	0.22345351236393815	-0.825193	0.4092620083212052	0.6480919268659877	Mirdametinib	8h	B4	WU-225	FALSE	down	STEEP1
ENSG00000224281	5	6.95198	-0.125624	0.7696342385504625	-0.163225	0.8703412127684624	NA	Mirdametinib	8h	B4	WU-225	NA	down	SLC25A5-AS1
ENSG00000203650	9	4.2604184471124125	0.42116093141297745	0.9008137448510775	0.46753386459772966	0.6401179693277883	NA	Mirdametinib	8h	B4	WU-225	NA	up	LINC01285
ENSG00000250995	1	3.2039516601199445	0.6039861500814884	0.984426	0.6135415233031599	0.5395183356977451	NA	Mirdametinib	8h	B4	WU-225	NA	up	TMEM30BP1
ENSG00000102024	19	644.4101865284435	-0.123315	0.17907539890688634	-0.688619	0.4910630221798041	0.7046989838779054	Mirdametinib	8h	B4	WU-225	FALSE	down	PLS3
ENSG00000271826	5	0.5442038463384513	-1.36881	3.4115723846753205	-0.401225	0.6882541589173079	NA	Mirdametinib	8h	B4	WU-225	NA	down	PLS3-AS1
ENSG00000130224	15	60.74013883782272	-0.611355	0.3579126941710161	-1.70811	0.0876153	NA	Mirdametinib	8h	B4	WU-225	NA	down	LRCH2
ENSG00000123496	8	165.91523395809253	-0.0142192	0.25843763258827845	-0.05502	0.9561225398945723	0.9769747959895659	Mirdametinib	8h	B4	WU-225	FALSE	down	IL13RA2
ENSG00000101901	12	141.01458787957955	-0.1038	0.28882698853764605	-0.359386	0.7193066763179925	0.8456843687598056	Mirdametinib	8h	B4	WU-225	FALSE	down	ALG13
ENSG00000077264	16	55.311188611099524	-0.37369	0.4519550622152828	-0.82683	0.40833342016773055	NA	Mirdametinib	8h	B4	WU-225	NA	down	PAK3
ENSG00000101938	15	60.51946847258145	0.4199501712929713	0.7467212228238715	0.5623921732194085	0.5738488504744739	NA	Mirdametinib	8h	B4	WU-225	NA	up	CHRDL1
ENSG00000243978	9	3.9374642957930073	-0.110616	1.066201252611044	-0.103748	0.9173691668698476	NA	Mirdametinib	8h	B4	WU-225	NA	down	RTL9
ENSG00000157600	12	211.51984589286312	-0.209179	0.18913035867862033	-1.106	0.26872545606306425	0.5493709554220415	Mirdametinib	8h	B4	WU-225	FALSE	down	TMEM164
ENSG00000176076	7	10.471521130826284	-0.346042	0.6568431426872205	-0.526825	0.5983150016438468	NA	Mirdametinib	8h	B4	WU-225	NA	down	KCNE5
ENSG00000101888	12	75.55286346866708	-0.476704	0.32657750259666857	-1.4597	0.14437359295774238	0.4466434789340624	Mirdametinib	8h	B4	WU-225	FALSE	down	NXT2
ENSG00000197565	17	51.17354710672057	-0.449714	0.40926224918534776	-1.09884	0.27183763725224314	NA	Mirdametinib	8h	B4	WU-225	NA	down	COL4A6
ENSG00000101844	18	84.60619307423282	-0.703618	0.29193828577181113	-2.41016	0.0159455	0.1997256678680062	Mirdametinib	8h	B4	WU-225	FALSE	down	ATG4A
ENSG00000080561	14	146.97299107940086	-0.0540322	0.24006872648842534	-0.22507	0.8219251220599793	0.907544	Mirdametinib	8h	B4	WU-225	FALSE	down	MID2
ENSG00000157514	18	1595.8114744478512	0.0722103	0.17558215803498634	0.41126197085154753	0.6808804517067188	0.8234420064680302	Mirdametinib	8h	B4	WU-225	FALSE	up	TSC22D3
ENSG00000147224	13	287.54504142191377	-0.302357	0.2233143506946821	-1.35395	0.17575223672919363	0.4726931072814587	Mirdametinib	8h	B4	WU-225	FALSE	down	PRPS1
ENSG00000089682	17	116.79891124710656	0.0590384	0.28814994266743194	0.20488779316520925	0.8376597925518146	0.9152694290926513	Mirdametinib	8h	B4	WU-225	FALSE	up	RBM41
ENSG00000133131	15	165.68250058749163	0.2807831679733604	0.20051683318701796	1.4002972394416366	0.16142432716977692	0.462192	Mirdametinib	8h	B4	WU-225	FALSE	up	MORC4
ENSG00000133138	20	59.12711485690793	-0.212445	0.29136	-0.729149	0.4659106139272453	NA	Mirdametinib	8h	B4	WU-225	NA	down	TBC1D8B
ENSG00000133135	14	20.580052885497665	0.45656619573804846	0.47989631777787767	0.9513850780354859	0.34140893242856957	NA	Mirdametinib	8h	B4	WU-225	NA	up	RNF128
ENSG00000147231	14	134.6533691884528	0.1452151056557028	0.280239	0.5181822539019897	0.6043311151693622	0.7763355801191995	Mirdametinib	8h	B4	WU-225	FALSE	up	RADX
ENSG00000166707	12	11.79306799676404	-0.204301	0.6432743522770068	-0.317595	0.7507920771935441	NA	Mirdametinib	8h	B4	WU-225	NA	down	ZCCHC18
ENSG00000269226	7	26.136435198208734	-0.31881	0.4033094112779899	-0.790484	0.4292449036562038	NA	Mirdametinib	8h	B4	WU-225	NA	down	TMSB15C
ENSG00000235946	1	3.091888169170047	0.4854804885227335	1.2560686533307837	0.38650792473433615	0.6991205346586099	NA	Mirdametinib	8h	B4	WU-225	NA	up	H2BW3P
ENSG00000231728	5	4.903057030401579	-0.866782	1.0369072577799263	-0.83593	0.40319407292864523	NA	Mirdametinib	8h	B4	WU-225	NA	down	TMSB15B-AS1
ENSG00000123560	14	8.477361411306328	0.0705961	1.3033696528784404	0.054164325197656474	0.9568042433093081	NA	Mirdametinib	8h	B4	WU-225	NA	up	PLP1
ENSG00000123562	18	1109.2547485785071	-0.413013	0.23570174124385135	-1.75227	0.0797275	0.366988	Mirdametinib	8h	B4	WU-225	FALSE	down	MORF4L2
ENSG00000172465	14	11.682211295853271	-0.699361	0.7282126392915644	-0.96038	0.33686375351648606	NA	Mirdametinib	8h	B4	WU-225	NA	down	TCEAL1
ENSG00000196507	11	15.84368469503974	-1.38624	0.6273184085783765	-2.20979	0.0271199	NA	Mirdametinib	8h	B4	WU-225	NA	down	TCEAL3
ENSG00000279894	1	1.9167388130657192	0.0925293	1.3636868131235964	0.0678523	0.9459032159348871	NA	Mirdametinib	8h	B4	WU-225	NA	up
ENSG00000133142	19	63.370611797307646	-0.272168	0.29885269868771186	-0.910709	0.3624485136930543	NA	Mirdametinib	8h	B4	WU-225	NA	down	TCEAL4
ENSG00000172476	4	3.363326610143768	1.6491581542205815	1.246678846196837	1.322841210670705	0.1858881892554793	NA	Mirdametinib	8h	B4	WU-225	NA	up	RAB40A
ENSG00000234405	2	0.4048910547131298	-0.996875	3.467809639546732	-0.287465	0.7737560523811468	NA	Mirdametinib	8h	B4	WU-225	NA	down	NA
ENSG00000133134	12	31.384853901307935	-0.149264	0.4118198148439043	-0.36245	0.7170156221965851	NA	Mirdametinib	8h	B4	WU-225	NA	down	BEX2
ENSG00000102409	10	88.10787127177316	-0.169964	0.24226591600846162	-0.70156	0.48295336971758956	0.6998602346731313	Mirdametinib	8h	B4	WU-225	FALSE	down	BEX4
ENSG00000133169	6	38.49107235302968	0.521312	0.38801819182168024	1.343523920850319	0.1791023856817724	NA	Mirdametinib	8h	B4	WU-225	NA	up	BEX1
ENSG00000102128	8	6.225567768069649	0.25906251536254715	0.9540460531392254	0.2715408910399232	0.7859750541392377	NA	Mirdametinib	8h	B4	WU-225	NA	up	RAB40AL
ENSG00000239407	5	18.943377060094118	0.2258524938577845	0.4806064076766426	0.4699323401650121	0.6384033579468023	NA	Mirdametinib	8h	B4	WU-225	NA	up	NA
ENSG00000234886	1	4.889320459309624	0.6087407030218319	0.9201158939859729	0.661591	0.5082331620044629	NA	Mirdametinib	8h	B4	WU-225	NA	up	MTND5P26
ENSG00000198908	12	35.1856	0.32829615032480997	0.4237625055755676	0.7747173145460516	0.43850671749128023	NA	Mirdametinib	8h	B4	WU-225	NA	up	GPRASP3
ENSG00000286237	1	21.254105898565047	-0.702966	1.0223922690073624	-0.687569	0.491724	NA	Mirdametinib	8h	B4	WU-225	NA	down	ARMCX5-GPRASP2
ENSG00000158301	20	53.02106820521797	-0.368423	0.4868916363317415	-0.756684	0.44923938534298813	NA	Mirdametinib	8h	B4	WU-225	NA	down	GPRASP2
ENSG00000198932	13	66.31108530505863	0.11196279119832962	0.42211904472257944	0.26523984785361343	0.7908246996990878	NA	Mirdametinib	8h	B4	WU-225	NA	up	GPRASP1
ENSG00000125962	16	92.60095953870956	-0.292211	0.22018813433433393	-1.3271	0.18447714994340145	0.48176466945781315	Mirdametinib	8h	B4	WU-225	FALSE	down	ARMCX5
ENSG00000184867	14	160.10818585296533	-0.341609	0.4136300002674764	-0.82588	0.4088721385726606	0.6478306904062424	Mirdametinib	8h	B4	WU-225	FALSE	down	ARMCX2
ENSG00000198960	11	5.276866453724189	-4.70843	2.7218611707862315	-1.72986	0.0836561	NA	Mirdametinib	8h	B4	WU-225	NA	down	ARMCX6
ENSG00000196440	12	53.582395596823076	-0.326323	0.5408565742811341	-0.603344	0.5462798584717828	NA	Mirdametinib	8h	B4	WU-225	NA	down	ARMCX4
ENSG00000257529	5	131.40134641163587	-0.553194	0.4715569521751091	-1.17312	0.2407466509463302	0.5268230409095304	Mirdametinib	8h	B4	WU-225	FALSE	down	RPL36A-HNRNPH2
ENSG00000241343	10	860.0068059207182	-0.0674092	0.16103569769230616	-0.418598	0.6755099219894107	0.8203230734782874	Mirdametinib	8h	B4	WU-225	FALSE	down	RPL36A
ENSG00000010671	18	2.586926803415463	0.6513448320958052	1.2624811741850392	0.5159243919152009	0.6059072172547657	NA	Mirdametinib	8h	B4	WU-225	NA	up	BTK
ENSG00000102385	13	28.21212327005206	1.2688477610972424	0.47723913179690175	2.6587253151680463	0.00784369	NA	Mirdametinib	8h	B4	WU-225	NA	up	DRP2
ENSG00000188917	15	58.37020770712769	-0.673338	0.460756	-1.46138	0.1439124932875399	NA	Mirdametinib	8h	B4	WU-225	NA	down	TRMT2B
ENSG00000101811	14	243.35757583785818	-0.406695	0.2626915835099928	-1.54818	0.12157795496697232	0.42040520474798493	Mirdametinib	8h	B4	WU-225	FALSE	down	CSTF2
ENSG00000102359	9	231.29024270418859	-0.625513	0.25500770763506886	-2.45292	0.014170222354247253	0.19007272022647254	Mirdametinib	8h	B4	WU-225	FALSE	down	SRPX2
ENSG00000165194	15	919.6646237397632	0.7972333890722082	0.9735116466698094	0.8189253737224262	0.41282899217097696	0.6509669697268369	Mirdametinib	8h	B4	WU-225	FALSE	up	PCDH19
ENSG00000204086	4	7.51583	-0.447072	0.7452798647438977	-0.599872	0.5485917438459907	NA	Mirdametinib	8h	B4	WU-225	NA	down	RPA4
ENSG00000147202	19	229.2560791438756	-0.0851964	0.16250917318974367	-0.524256	0.6001006136728708	0.7736308236989049	Mirdametinib	8h	B4	WU-225	FALSE	down	DIAPH2
ENSG00000179083	7	102.2459870729758	0.1846834982481769	0.2801485820904098	0.6592340995271418	0.509745	0.716429	Mirdametinib	8h	B4	WU-225	FALSE	up	FAM133A
ENSG00000229132	2	7.132106265443863	-0.843781	0.8798565402381041	-0.958999	0.33755946128450665	NA	Mirdametinib	8h	B4	WU-225	NA	down	EIF4A1P10
ENSG00000188419	14	226.20680275833047	-0.540481	0.29424510706501367	-1.83684	0.0662338	0.34055217416121275	Mirdametinib	8h	B4	WU-225	FALSE	down	CHM
ENSG00000147180	17	275.9672469254006	0.8997489054427549	0.34150094259874697	2.634689376245535	0.00842143	0.14768908623618288	Mirdametinib	8h	B4	WU-225	FALSE	up	ZNF711
ENSG00000165259	14	41.73057701025379	-0.704741	0.564046	-1.24944	0.21150472530499734	NA	Mirdametinib	8h	B4	WU-225	NA	down	HDX
ENSG00000198157	11	6.653531420324245	0.562233	1.025441672154559	0.548284	0.583497	NA	Mirdametinib	8h	B4	WU-225	NA	up	HMGN5
ENSG00000289132	1	2.21157	-1.8858	1.7430032047347632	-1.08193	0.27928538399734876	NA	Mirdametinib	8h	B4	WU-225	NA	down
ENSG00000078596	11	324.0477249651002	0.40880077655441144	0.5668741021821535	0.7211491493097908	0.4708177542088909	0.6895722229896981	Mirdametinib	8h	B4	WU-225	FALSE	up	ITM2A
ENSG00000187325	5	81.32444780683412	-0.68138	0.6781497021805363	-1.00476	0.31501068221451245	0.5847515837724525	Mirdametinib	8h	B4	WU-225	FALSE	down	TAF9B
ENSG00000102144	15	6208.903545794651	-0.480916	0.3163609138584435	-1.52015	0.12847323797416701	0.43043578015072764	Mirdametinib	8h	B4	WU-225	FALSE	down	PGK1
ENSG00000165240	22	359.7880430170326	-0.810808	0.15992215903222426	-5.07002	3.9778378769411516e-7	1.2731291116143317e-4	Mirdametinib	8h	B4	WU-225	TRUE	down	ATP7A
ENSG00000248503	3	17.20237198604568	-0.403205	0.5012057262419942	-0.80447	0.421126	NA	Mirdametinib	8h	B4	WU-225	NA	down	C4orf46P2
ENSG00000131174	7	656.1411357786333	-0.292149	0.19519304095047676	-1.49672	0.13446656225575612	0.43771629657532557	Mirdametinib	8h	B4	WU-225	FALSE	down	COX7B
ENSG00000085224	23	1076.7882988795654	-0.442671	0.33755383379767884	-1.31141	0.18971956980810362	0.4851891130600872	Mirdametinib	8h	B4	WU-225	FALSE	down	ATRX
ENSG00000233254	1	1.659670298127157	0.8443174676476173	1.9956057417236979	0.42308831348537856	0.6722308285503633	NA	Mirdametinib	8h	B4	WU-225	NA	up	RPL21P134
ENSG00000131269	19	271.70157070998675	-0.628168	0.37085726516009987	-1.69383	0.090298	0.3809953783114537	Mirdametinib	8h	B4	WU-225	FALSE	down	ABCB7
ENSG00000147100	11	610.087	0.3517091982855477	0.12505372063790224	2.812464887021914	0.00491634	0.11217041376467315	Mirdametinib	8h	B4	WU-225	FALSE	up	SLC16A2
ENSG00000271533	1	178.05356345116067	-0.953516	0.512419	-1.86081	0.0627708	0.3353369916673995	Mirdametinib	8h	B4	WU-225	FALSE	down
ENSG00000228906	1	7.838180610155193	-0.5526	0.8388073095167419	-0.658792	0.5100293615772105	NA	Mirdametinib	8h	B4	WU-225	NA	down	NA
ENSG00000229807	13	61.44588988809575	0.4303971273613382	0.6321067527878199	0.6808931014628952	0.49593913348585805	NA	Mirdametinib	8h	B4	WU-225	NA	up	XIST
ENSG00000186462	9	17.789861014676397	-1.28195	0.6290680554749167	-2.03786	0.041564	NA	Mirdametinib	8h	B4	WU-225	NA	down	NAP1L2
ENSG00000198034	11	4451.476984272567	-0.297864	0.20446778570922444	-1.45678	0.14517745612987074	0.4476143027905728	Mirdametinib	8h	B4	WU-225	FALSE	down	RPS4X
ENSG00000242732	4	330.3607969369597	0.29340091982790817	0.1909907377709002	1.5362049660222394	0.12448811844027233	0.4241791725603828	Mirdametinib	8h	B4	WU-225	FALSE	up	RTL5
ENSG00000281852	1	8.840204890519294	-0.281716	0.9371794545710372	-0.3006	0.7637199034748468	NA	Mirdametinib	8h	B4	WU-225	NA	down	LINC00891
ENSG00000147162	14	3203.0285611902946	0.0651508	0.11938028755522294	0.5457414004027612	0.585244	0.7651399090147258	Mirdametinib	8h	B4	WU-225	FALSE	up	OGT
ENSG00000147166	11	86.98972930359434	0.7289694554522487	0.6925476193149126	1.0525910928310829	0.2925284412226914	0.5676384196912855	Mirdametinib	8h	B4	WU-225	FALSE	up	ITGB1BP2
ENSG00000147130	14	292.38020421198894	-0.282019	0.34660509341848644	-0.813662	0.41583856314610285	0.65276456738002675	Mirdametinib	8h	B4	WU-225	FALSE	down	ZMYM3
ENSG00000196338	15	44.8323	0.0835426	0.557252	0.14991885954638445	0.8808286321127243	NA	Mirdametinib	8h	B4	WU-225	NA	up	NLGN3
ENSG00000184634	17	647.5037029717616	-0.454188	0.3381163684145836	-1.34329	0.17917885183541293	0.47667945759585034	Mirdametinib	8h	B4	WU-225	FALSE	down	MED12
ENSG00000184481	17	97.55511846107991	-1.05718	0.40398578498283266	-2.61687	0.00887405	0.15218313694096874	Mirdametinib	8h	B4	WU-225	FALSE	down	FOXO4
ENSG00000147164	12	629.3311855587808	-0.300308	0.31784127597554956	-0.944837	0.34474187026239167	0.6051671461754814	Mirdametinib	8h	B4	WU-225	FALSE	down	SNX12
ENSG00000082458	12	138.92358624485038	-0.24349	0.22154072663324223	-1.09907	0.271736	0.5516641855928809	Mirdametinib	8h	B4	WU-225	FALSE	down	DLG3
ENSG00000090889	12	345.9397821883005	-0.652875	0.346937	-1.88183	0.0598596	0.32984312140547317	Mirdametinib	8h	B4	WU-225	FALSE	down	KIF4A
ENSG00000089289	16	264.8296224928412	-0.326416	0.2294326854140819	-1.42271	0.15482004169846061	0.4571398802343895	Mirdametinib	8h	B4	WU-225	FALSE	down	IGBP1
ENSG00000158813	18	234.0238094594326	0.0978742	0.3264828907211425	0.29978357287876795	0.7643422463142096	0.8730749462148985	Mirdametinib	8h	B4	WU-225	FALSE	up	EDA
ENSG00000130054	5	92.53266198223928	0.0168934	0.38101123606607085	0.0443383	0.9646347653707764	0.9809802917654686	Mirdametinib	8h	B4	WU-225	FALSE	up	NALF2
ENSG00000126953	8	88.67680608150755	-0.599958	0.2771402659374245	-2.16482	0.030401709560354186	0.26063132258511973	Mirdametinib	8h	B4	WU-225	FALSE	down	TIMM8A
ENSG00000181704	12	450.89979341003885	-0.245052	0.21104438217954613	-1.16114	0.2455853477304307	0.5307383955384315	Mirdametinib	8h	B4	WU-225	FALSE	down	YIPF6
ENSG00000131080	15	14.11260631262059	0.11496821319234904	0.585448	0.19637643605056948	0.8443155384769868	NA	Mirdametinib	8h	B4	WU-225	NA	up	EDA2R
ENSG00000228158	2	23.760185580172696	0.8002156978718975	0.3736746563382985	2.1414770423912266	0.0322356	NA	Mirdametinib	8h	B4	WU-225	NA	up	TLE1P1
ENSG00000102043	16	50.399787721239214	0.29928347765825025	0.40395357573895935	0.7408858236017982	0.4587626717529538	NA	Mirdametinib	8h	B4	WU-225	NA	up	MTMR8
ENSG00000235437	9	98.68762117477812	-0.2031	0.2857501092356548	-0.710759	0.47723336721297566	0.695068	Mirdametinib	8h	B4	WU-225	FALSE	down	LINC01278
ENSG00000198455	5	191.96161483823315	-0.655239	0.3442746577221125	-1.90325	0.0570085	0.32346538405299835	Mirdametinib	8h	B4	WU-225	FALSE	down	ZXDB
ENSG00000204272	13	238.79090587617006	-0.630439	0.34901843974912045	-1.80632	0.0708684	0.35105126984922963	Mirdametinib	8h	B4	WU-225	FALSE	down	NBDY
ENSG00000188021	9	661.1904277960409	-0.235173	0.2295107988560253	-1.02467	0.3055192695169552	0.5766081938369136	Mirdametinib	8h	B4	WU-225	FALSE	down	UBQLN2
ENSG00000102349	18	40.277908998957585	0.37154360686616816	0.6662468270016125	0.5576666061409534	0.5770720648677721	NA	Mirdametinib	8h	B4	WU-225	NA	up	KLF8
ENSG00000083750	13	136.87051188200934	0.23225840643670004	0.21570359766333155	1.0767479492818062	0.28159288466535043	0.5585335539168114	Mirdametinib	8h	B4	WU-225	FALSE	up	RRAGB
ENSG00000187601	5	93.17602258837034	-0.663536	0.3206699982569348	-2.06922	0.0385256	0.28078294225136696	Mirdametinib	8h	B4	WU-225	FALSE	down	MAGEH1
ENSG00000169188	5	269.7137640384759	-0.721166	0.49962877001666783	-1.4434	0.14890660829615743	0.45197627523401634	Mirdametinib	8h	B4	WU-225	FALSE	down	APEX2
ENSG00000221716	1	1.7635698471923709	-1.46957	1.8646271853698488	-0.78813	0.4306205000391258	NA	Mirdametinib	8h	B4	WU-225	NA	down	SNORA11
ENSG00000130119	17	2303.8577170753897	-0.245816	0.14971229895377297	-1.64192	0.10060573468395859	0.3932087093041285	Mirdametinib	8h	B4	WU-225	FALSE	down	GNL3L
ENSG00000102302	8	511.97965168957523	-0.0686142	0.23732004259427691	-0.289121	0.7724887886877992	0.8784658333261768	Mirdametinib	8h	B4	WU-225	FALSE	down	FGD1
ENSG00000196632	11	560.5633032978947	-0.360159	0.25914607468546375	-1.38979	0.1645916393442475	0.46378695733050124	Mirdametinib	8h	B4	WU-225	FALSE	down	WNK3
ENSG00000184083	12	256.8196835571475	-0.072434	0.16484303737340106	-0.439412	0.6603632193908113	0.8103384387507749	Mirdametinib	8h	B4	WU-225	FALSE	down	FAM120C
ENSG00000086758	16	12525.279017572251	-0.219518	0.13807209067789608	-1.58988	0.11186192946424826	0.4064563706360985	Mirdametinib	8h	B4	WU-225	FALSE	down	HUWE1
ENSG00000072506	14	649.4855321280797	-0.223864	0.2338168745010748	-0.957432	0.3383492693847603	0.6014286149107078	Mirdametinib	8h	B4	WU-225	FALSE	down	HSD17B10
ENSG00000158423	17	4.484184636571438	-1.2226	1.1239703751674843	-1.08775	0.2767047447721272	NA	Mirdametinib	8h	B4	WU-225	NA	down	RIBC1
ENSG00000124313	18	132.93724250258887	0.12494344488656045	0.3055495484598412	0.4089138587059046	0.6826028782375464	0.8240706053171172	Mirdametinib	8h	B4	WU-225	FALSE	up	IQSEC2
ENSG00000184194	6	44.72732693935486	0.0708457	0.3129618717208718	0.2263715430144633	0.8209124588792869	NA	Mirdametinib	8h	B4	WU-225	NA	up	GPR173
ENSG00000268350	8	211.92165101879738	0.059100648485768376	0.5373890426839226	0.10997739773516324	0.9124273001594919	0.9557261229488787	Mirdametinib	8h	B4	WU-225	FALSE	up	FAM156A
ENSG00000286118	1	10.003805575316886	1.063427606588847	0.7661302639723327	1.3880506443839564	0.16512162411914075	NA	Mirdametinib	8h	B4	WU-225	NA	up
ENSG00000179304	18	105.96134403424153	-0.847435	0.8054474612956997	-1.05213	0.2927400971410654	0.5679140661008548	Mirdametinib	8h	B4	WU-225	FALSE	down	FAM156B
ENSG00000179222	18	982.2315306059576	-0.0896581	0.1173960287384189	-0.763723	0.4450322247038657	0.671387	Mirdametinib	8h	B4	WU-225	FALSE	down	MAGED1
ENSG00000189369	9	135.05918170183153	-0.677597	0.19123037614007599	-3.54335	3.950728413121499e-4	0.0255732	Mirdametinib	8h	B4	WU-225	TRUE	down	GSPT2
ENSG00000196368	5	433.5778344357124	0.340722	0.14747056158454075	2.310439460751363	0.020863836545225337	0.22394976016058538	Mirdametinib	8h	B4	WU-225	FALSE	up	NUDT11
ENSG00000158352	18	113.40545284330446	-0.604651	0.39661247417088735	-1.52454	0.12737411894580342	0.4274991548189767	Mirdametinib	8h	B4	WU-225	FALSE	down	SHROOM4
ENSG00000171365	17	1449.33	-0.207128	0.15122821352010662	-1.36964	0.17079960264232072	0.47001505174225444	Mirdametinib	8h	B4	WU-225	FALSE	down	CLCN5
ENSG00000234390	4	3.6633664232162317	-1.62144	1.3450108134448406	-1.20552	0.22800285615135302	NA	Mirdametinib	8h	B4	WU-225	NA	down	USP27X-DT
ENSG00000270012	1	31.51376089255304	-1.133	0.5346855432551985	-2.11901	0.03409	NA	Mirdametinib	8h	B4	WU-225	NA	down
ENSG00000101997	13	228.42105765102855	-0.156929	0.29457523032929794	-0.53273	0.5942206567907067	0.7699741798855738	Mirdametinib	8h	B4	WU-225	FALSE	down	CCDC22
ENSG00000102007	11	833.7689866990708	-0.130474	0.20466296913097465	-0.637507	0.5237945212609894	0.725642	Mirdametinib	8h	B4	WU-225	FALSE	down	PLP2
ENSG00000147144	13	104.38361915835486	-0.342013	0.39364117200862414	-0.868845	0.3849317685243135	0.6312530368541333	Mirdametinib	8h	B4	WU-225	FALSE	down	CCDC120
ENSG00000068308	15	713.2403512835783	-0.2468	0.14281493685088206	-1.72811	0.0839679	0.372968	Mirdametinib	8h	B4	WU-225	FALSE	down	OTUD5
ENSG00000094631	21	484.4130743908077	0.0653282	0.1842133047664261	0.3546336511428494	0.7228640626676405	0.8481509661159081	Mirdametinib	8h	B4	WU-225	FALSE	up	HDAC6
ENSG00000015285	11	4.585570320948281	-0.486337	0.9707513058011987	-0.50099	0.6163779672624794	NA	Mirdametinib	8h	B4	WU-225	NA	down	WAS
ENSG00000102317	18	756.3118712220853	-0.06199	0.11539673808691121	-0.537191	0.5911359635224256	0.7685063745056251	Mirdametinib	8h	B4	WU-225	FALSE	down	RBM3
ENSG00000068354	16	219.49828907721053	-0.326207	0.25040864357810366	-1.3027	0.19267812831222683	0.4870639303232729	Mirdametinib	8h	B4	WU-225	FALSE	down	TBC1D25
ENSG00000147155	11	262.45446078233425	-0.286188	0.17583312706850965	-1.62761	0.1036078622425478	0.3956226465286976	Mirdametinib	8h	B4	WU-225	FALSE	down	EBP
ENSG00000101843	19	186.21481647015725	-0.523179	0.20752463401745883	-2.52105	0.011700660005139803	0.17328761953815663	Mirdametinib	8h	B4	WU-225	FALSE	down	PSMD10
ENSG00000147118	12	183.9950932528359	-0.103246	0.29481225436686315	-0.350211	0.7261803595113866	0.8495329578932072	Mirdametinib	8h	B4	WU-225	FALSE	down	ZNF182
ENSG00000197779	15	520.0842507295374	-0.611199	0.16975150999535502	-3.60055	3.1754309163771607e-4	0.021437767994599618	Mirdametinib	8h	B4	WU-225	TRUE	down	ZNF81
ENSG00000126767	18	819.6702654211945	-0.152683	0.17597471744715762	-0.867642	0.38559021145927286	0.6318831484047421	Mirdametinib	8h	B4	WU-225	FALSE	down	ELK1
ENSG00000126759	14	137.49982191119437	1.0413106884434797	0.9177287442533911	1.1346606445138945	0.2565175329381036	0.5387053723417062	Mirdametinib	8h	B4	WU-225	FALSE	up	CFP
ENSG00000102265	12	31037.51505524838	0.1164468013309246	0.3868425694047177	0.3010185810473641	0.7634003256510731	0.872176	Mirdametinib	8h	B4	WU-225	FALSE	up	TIMP1
ENSG00000008056	14	136.3698521607006	0.5567546966166506	0.7410866169893703	0.7512680486370682	0.4524913541821831	0.6760804344203328	Mirdametinib	8h	B4	WU-225	FALSE	up	SYN1
ENSG00000078061	14	523.2290247171437	0.010021983702062916	0.13468104596455602	0.0744127	0.9406819834003706	0.9694273273621372	Mirdametinib	8h	B4	WU-225	FALSE	up	ARAF
ENSG00000235636	1	5.006588725537416	-0.207458	1.2058527507744992	-0.172043	0.863404	NA	Mirdametinib	8h	B4	WU-225	NA	down	NUS1P1
ENSG00000196741	5	16.933058759708036	-0.14968	0.5034116212978116	-0.297332	0.7662134341355857	NA	Mirdametinib	8h	B4	WU-225	NA	down	LINC01560
ENSG00000147124	13	206.73835231798319	-0.534346	0.3828604248262107	-1.39567	0.16281470833220765	0.46290578920353126	Mirdametinib	8h	B4	WU-225	FALSE	down	ZNF41
ENSG00000102226	10	1249.2286136817443	-0.346894	0.21583462800044406	-1.60722	0.10800593053046545	0.40180226351579157	Mirdametinib	8h	B4	WU-225	FALSE	down	USP11
ENSG00000102225	17	1868.981254747143	0.14869459483644654	0.0876034	1.6973619605894392	0.0896282	0.38092832612024735	Mirdametinib	8h	B4	WU-225	FALSE	up	CDK16
ENSG00000130985	17	6311.219311236626	-0.0375082	0.088267386261031755	-0.424938	0.6708816134133102	0.8170275816243695	Mirdametinib	8h	B4	WU-225	FALSE	down	UBA1
ENSG00000182872	16	1492.6986248028834	-0.480233	0.24392723234930563	-1.96875	0.048981419169820045	0.3076953390628119	Mirdametinib	8h	B4	WU-225	FALSE	down	RBM10
ENSG00000288759	1	7.700987359985913	-1.34088	0.952852	-1.40723	0.15936010881063373	NA	Mirdametinib	8h	B4	WU-225	NA	down
ENSG00000130988	13	8.87068	0.5727312143479327	0.763096	0.750536	0.4529317769383337	NA	Mirdametinib	8h	B4	WU-225	NA	up	RGN
ENSG00000102221	14	568.4796991108376	0.13415337022647372	0.11644616606029286	1.1520634363952569	0.2492950066488421	0.5334033549875503	Mirdametinib	8h	B4	WU-225	FALSE	up	JADE3
ENSG00000213997	3	17.070158717210525	-1.06187	0.6083835910626678	-1.7454	0.0809161	NA	Mirdametinib	8h	B4	WU-225	NA	down	PGAM1P7
ENSG00000251192	8	140.043	0.0226429	0.46769370262291443	0.048413893019167785	0.9613863872607921	0.979234	Mirdametinib	8h	B4	WU-225	FALSE	up	ZNF674
ENSG00000231566	3	44.98030626784109	-0.966798	0.7465132695756386	-1.29508	0.1952909784805991	NA	Mirdametinib	8h	B4	WU-225	NA	down	NA
ENSG00000229563	7	7.63049	0.0200506	0.8930296804842314	0.022452294972915753	0.9820871654923755	NA	Mirdametinib	8h	B4	WU-225	NA	up	LINC01204
ENSG00000069509	6	98.15694111906724	0.14374267127672088	0.2795251078189816	0.5142388545998078	0.6070850056229402	0.7786745446718821	Mirdametinib	8h	B4	WU-225	FALSE	up	FUNDC1
ENSG00000189221	11	76.02949058014627	0.4990119403489035	0.5881982049094134	0.848374	0.3962298346332995	0.6390834209748472	Mirdametinib	8h	B4	WU-225	FALSE	up	MAOA
ENSG00000242559	3	1.7542475213034892	-0.329333	1.4333049905819182	-0.229772	0.818269	NA	Mirdametinib	8h	B4	WU-225	NA	down	RN7SL144P
ENSG00000147044	23	1512.5060228162472	-0.105165	0.1354558667117674	-0.776377	0.43752663202129116	0.6669112123494267	Mirdametinib	8h	B4	WU-225	FALSE	down	CASK
ENSG00000215301	11	8693.793979076163	-0.141354	0.16711468946897443	-0.84585	0.3976364998879603	0.6398378669323416	Mirdametinib	8h	B4	WU-225	FALSE	down	DDX3X
ENSG00000234636	2	1.4136610172061346	0.0660298	1.5186153747790065	0.0434803	0.9653186949418469	NA	Mirdametinib	8h	B4	WU-225	NA	up	MED14OS
ENSG00000180182	11	1368.3214418123903	-0.58965	0.19791613183201245	-2.97929	0.00288913	0.0844888	Mirdametinib	8h	B4	WU-225	FALSE	down	MED14
ENSG00000236393	2	0.1129078606477219	0.2760773701505687	4.0804855959397965	0.067658	0.9460579080539302	NA	Mirdametinib	8h	B4	WU-225	NA	up	LINC03099
ENSG00000288856	1	3.3315358854289148	1.6829499550684504	1.034325049499751	1.6270996780774143	0.10371592940481761	NA	Mirdametinib	8h	B4	WU-225	NA	up
ENSG00000183337	18	1088.2516529729048	1.106925577144448	0.3240751082551651	3.415645166653449	6.363110307333285e-4	0.034912265219568625	Mirdametinib	8h	B4	WU-225	TRUE	up	BCOR
ENSG00000156298	13	240.07829392430074	-0.162538	0.20743659088566915	-0.783555	0.43330126243794864	0.6647518864581029	Mirdametinib	8h	B4	WU-225	FALSE	down	TSPAN7
ENSG00000156313	15	275.48852048806464	-0.868204	0.2500536302854582	-3.47207	5.164626423794156e-4	0.030360625334161357	Mirdametinib	8h	B4	WU-225	TRUE	down	RPGR
ENSG00000101955	15	861.9207341016163	-0.138403	0.24104259832553507	-0.574184	0.5658429952886311	0.753567	Mirdametinib	8h	B4	WU-225	FALSE	down	SRPX
ENSG00000147041	12	22.497413995294263	0.39530867118300556	0.6158234698167684	0.6419188136831248	0.5209258979673556	NA	Mirdametinib	8h	B4	WU-225	NA	up	SYTL5
ENSG00000147036	12	58.7053	0.4722970386624444	0.5397707262113436	0.8749956522790746	0.3815762713479396	NA	Mirdametinib	8h	B4	WU-225	NA	up	LANCL3
ENSG00000241607	1	3.0823660771698194	0.10749256276059654	2.2774472749520176	0.0471987	0.9623548593969026	NA	Mirdametinib	8h	B4	WU-225	NA	up	FTH1P28
ENSG00000198947	18	364.43173122643003	0.0673854	0.2033400418553703	0.3313929016969426	0.7403477259047861	0.8576442609524408	Mirdametinib	8h	B4	WU-225	FALSE	up	DMD
ENSG00000157625	16	437.49788385817305	-0.124268	0.12831472032563943	-0.968459	0.3328149403862526	0.5985162701936011	Mirdametinib	8h	B4	WU-225	FALSE	down	TAB3
ENSG00000169297	8	62.95723871437653	-0.470365	0.28297860550123255	-1.66219	0.0964743	NA	Mirdametinib	8h	B4	WU-225	NA	down	NR0B1
ENSG00000228933	8	32.757287617420786	-0.616113	0.4303778557051214	-1.43156	0.1522690548897685	NA	Mirdametinib	8h	B4	WU-225	NA	down
ENSG00000259849	2	56.23560905398674	0.39402881280058283	0.2739544916978788	1.4383002459953234	0.15034888213134434	NA	Mirdametinib	8h	B4	WU-225	NA	up	VENTXP1
ENSG00000228519	3	2.008003957536732	-0.462838	1.6074280304103048	-0.287937	0.7733950325349646	NA	Mirdametinib	8h	B4	WU-225	NA	down	RANBP1P1
ENSG00000004848	8	13.625114981802431	0.8923567738153642	1.1977527781585573	0.7450258434693732	0.45625609687981256	NA	Mirdametinib	8h	B4	WU-225	NA	up	ARX
ENSG00000101868	13	661.972	-0.30959	0.17833724150810068	-1.73598	0.0825675	0.3701502343917773	Mirdametinib	8h	B4	WU-225	FALSE	down	POLA1
ENSG00000067992	17	679.3026938943632	-0.0736255	0.1348249951102206	-0.546082	0.5850094244310775	0.7650940508847758	Mirdametinib	8h	B4	WU-225	FALSE	down	PDK3
ENSG00000289472	1	13.64370046327144	-0.276378	0.7517094413928783	-0.367666	0.7131220617589822	NA	Mirdametinib	8h	B4	WU-225	NA	down
ENSG00000005889	16	857.7358645451656	-0.193682	0.1323870107556448	-1.463	0.143468	0.44575409825352796	Mirdametinib	8h	B4	WU-225	FALSE	down	ZFX
ENSG00000174010	10	1446.165136147644	0.6982676723509197	0.49489994103983614	1.4109269661333699	0.1582661499552426	0.45899760320025373	Mirdametinib	8h	B4	WU-225	FALSE	up	KLHL15
ENSG00000184831	14	84.67808646713159	-0.490809	0.37577147179548903	-1.30614	0.1915056590141351	0.48603244720646527	Mirdametinib	8h	B4	WU-225	FALSE	down	APOO
ENSG00000123131	13	1012.8144109874007	-0.0684635	0.22331043489265492	-0.306585	0.7591596487109038	0.8698880908826125	Mirdametinib	8h	B4	WU-225	FALSE	down	PRDX4
ENSG00000102172	16	2176.2576765231042	-0.075306	0.1893434889859714	-0.397722	0.6908353967810199	0.8287147778980646	Mirdametinib	8h	B4	WU-225	FALSE	down	SMS
ENSG00000012174	12	224.2611159165113	-0.353299	0.29059313007814813	-1.21578	0.2240669121644103	0.5133622911032681	Mirdametinib	8h	B4	WU-225	FALSE	down	MBTPS2
ENSG00000149970	16	258.77859069219215	0.18928668027727036	0.14514244024279158	1.304144259670949	0.19218440067618325	0.4866700361738425	Mirdametinib	8h	B4	WU-225	FALSE	up	CNKSR2
ENSG00000177189	14	1767.2996223174748	-0.114734	0.12219012797097246	-0.938981	0.3477405698380243	0.6068885134011612	Mirdametinib	8h	B4	WU-225	FALSE	down	RPS6KA3
ENSG00000184368	16	230.20712416654888	1.1115101147181339	0.41165673480872095	2.700089712450847	0.00693208	0.13158386058708052	Mirdametinib	8h	B4	WU-225	FALSE	up	MAP7D2
ENSG00000147010	18	496.888	-0.00927285	0.12508591317119883	-0.0741318	0.9409054876126244	0.9694446955900029	Mirdametinib	8h	B4	WU-225	FALSE	down	SH3KBP1
ENSG00000286724	1	6.818166658774264	-0.838907	1.1784190132625525	-0.711892	0.47653189957866093	NA	Mirdametinib	8h	B4	WU-225	NA	down
ENSG00000086717	19	41.23160911159649	-0.201311	0.37188484860365084	-0.541327	0.5882824070498598	NA	Mirdametinib	8h	B4	WU-225	NA	down	PPEF1
ENSG00000102098	19	412.62109423769533	-0.448068	0.2528468892301487	-1.77209	0.0763794	0.3597887451352559	Mirdametinib	8h	B4	WU-225	FALSE	down	SCML2
ENSG00000102054	18	1096.6430882668712	0.11353989692740683	0.11420107151945635	0.9942104344271684	0.32012042920370737	0.5894399898754965	Mirdametinib	8h	B4	WU-225	FALSE	up	RBBP7
ENSG00000169895	6	522.4899159208333	-0.553837	0.13614029029041702	-4.06813	4.739138946062056e-5	0.00606715	Mirdametinib	8h	B4	WU-225	TRUE	down	SYAP1
ENSG00000047230	15	46.11481669476268	-0.271435	0.47583948563402284	-0.570434	0.5683833280094918	NA	Mirdametinib	8h	B4	WU-225	NA	down	CTPS2
ENSG00000126010	6	0.8437673838095681	-2.01456	2.567967458557759	-0.784498	0.4327481651737329	NA	Mirdametinib	8h	B4	WU-225	NA	down	GRPR
ENSG00000165197	5	3.0817938902692754	0.7111567510776345	1.110561402682723	0.6403578850838249	0.5219399561634992	NA	Mirdametinib	8h	B4	WU-225	NA	up	VEGFD
ENSG00000165195	16	123.46370015430773	0.13979036021845326	0.31818145059901926	0.43934163966906037	0.6604140068392438	0.8103384387507749	Mirdametinib	8h	B4	WU-225	FALSE	up	PIGA
ENSG00000102048	16	2.727335842508548	0.41671938695341293	1.218810018915976	0.3419067619119574	0.7324210607169666	NA	Mirdametinib	8h	B4	WU-225	NA	up	ASB9
ENSG00000130150	12	100.2214224836477	-0.195887	0.26210373071292203	-0.747365	0.4548432995811505	0.6780572516203929	Mirdametinib	8h	B4	WU-225	FALSE	down	MOSPD2
ENSG00000181544	16	123.86445067034677	-0.205819	0.22465041397534627	-0.916174	0.3595758942595036	0.6154217116658208	Mirdametinib	8h	B4	WU-225	FALSE	down	FANCB
ENSG00000046647	14	11.947237098766493	-0.797106	0.7938083511807992	-1.00415	0.3153043122095275	NA	Mirdametinib	8h	B4	WU-225	NA	down	GEMIN8
ENSG00000123595	8	89.50013103353989	-0.1691	0.32353253137214016	-0.522669	0.6012049553655501	0.7743890601113244	Mirdametinib	8h	B4	WU-225	FALSE	down	RAB9A
ENSG00000176896	9	14.384663288819176	0.0370182	0.5349441986274077	0.0692001	0.9448303598710799	NA	Mirdametinib	8h	B4	WU-225	NA	up	TCEANC
ENSG00000198759	12	15.15915171353084	0.1927096303707138	0.8824296741009225	0.21838525610220336	0.8271289522428062	NA	Mirdametinib	8h	B4	WU-225	NA	up	EGFL6
ENSG00000197582	5	5.607614261668168	-0.534013	0.8494068714535683	-0.628689	0.529553	NA	Mirdametinib	8h	B4	WU-225	NA	down	GPX1P1
ENSG00000205542	11	4045.986611660588	-0.124789	0.18962406265871046	-0.658085	0.5104837885748621	0.7168062706984402	Mirdametinib	8h	B4	WU-225	FALSE	down	TMSB4X
ENSG00000101911	13	126.5740977709248	-0.431746	0.3766437712601315	-1.1463	0.251672	0.5356664970902847	Mirdametinib	8h	B4	WU-225	FALSE	down	PRPS2
ENSG00000005302	19	213.1119496489133	-0.117978	0.1980723306969726	-0.595632	0.5514207789855335	0.7441706893188943	Mirdametinib	8h	B4	WU-225	FALSE	down	MSL3
ENSG00000047648	23	54.871483741015226	-0.00449498	0.351281	-0.012796	0.9897905549867041	NA	Mirdametinib	8h	B4	WU-225	NA	down	ARHGAP6
ENSG00000004961	15	204.98093076792557	-0.468781	0.17319941771900885	-2.7066	0.00679767	0.13120047524572315	Mirdametinib	8h	B4	WU-225	FALSE	down	HCCS
ENSG00000234129	9	6.54632	1.1692007269226299	0.7482640320847699	1.5625510204801245	0.11815823642799606	NA	Mirdametinib	8h	B4	WU-225	NA	up	HCCS-DT
ENSG00000227042	1	1.9319011744734151	0.46469281540556073	1.4613164911219032	0.31799601128760274	0.7504879625284928	NA	Mirdametinib	8h	B4	WU-225	NA	up
ENSG00000073464	13	163.26171251881405	0.0993849	0.22521806586047646	0.44128279055947445	0.6590082833108559	0.8094982345743797	Mirdametinib	8h	B4	WU-225	FALSE	up	CLCN4
ENSG00000047644	20	484.9690922205485	-0.604272	0.30226627548022694	-1.99914	0.0455935	0.29903562674287865	Mirdametinib	8h	B4	WU-225	FALSE	down	WWC3
ENSG00000146950	13	60.34305462079008	-0.552571	0.3568626776049531	-1.54841	0.12152252353866852	NA	Mirdametinib	8h	B4	WU-225	NA	down	SHROOM2
ENSG00000101849	18	164.376	-0.101467	0.27160688328157123	-0.373579	0.7087173475809263	0.8388988369454934	Mirdametinib	8h	B4	WU-225	FALSE	down	TBL1X
ENSG00000131724	11	258.205	-0.357316	0.28494555426190477	-1.25398	0.20984974292328096	0.5022656071463111	Mirdametinib	8h	B4	WU-225	FALSE	down	IL13RA1
ENSG00000011201	12	119.9944460590343	0.13012730867551328	0.22667497996221853	0.5740700129198313	0.5659204245832892	0.753567	Mirdametinib	8h	B4	WU-225	FALSE	up	ANOS1
ENSG00000006757	12	28.848578726294214	-0.176186	0.35764090872133214	-0.492632	0.6222723160367343	NA	Mirdametinib	8h	B4	WU-225	NA	down	PNPLA4
ENSG00000130021	15	82.54700439679661	-0.0393781	0.3118600472481139	-0.126268	0.8995194475515588	0.9485871384485686	Mirdametinib	8h	B4	WU-225	FALSE	down	PUDP
ENSG00000285756	2	298.3172246744583	-0.413547	0.24447603284946234	-1.69156	0.0907291	0.3809953783114537	Mirdametinib	8h	B4	WU-225	FALSE	down
ENSG00000183943	6	106.12421018292478	-0.528919	0.4019071972344542	-1.31602	0.18816604766475734	0.48363271516384637	Mirdametinib	8h	B4	WU-225	FALSE	down	PRKX
ENSG00000101825	8	20.35542908184368	0.7632603779767999	0.5654918067041647	1.3497284468634172	0.17710310403311433	NA	Mirdametinib	8h	B4	WU-225	NA	up	MXRA5
ENSG00000157399	17	0.743632	-1.90552	3.097896814012256	-0.615101	0.5384880288183291	NA	Mirdametinib	8h	B4	WU-225	NA	down	ARSL
ENSG00000056998	20	6.944311689456136	-1.12299	1.0125020278057375	-1.10913	0.26737528408643385	NA	Mirdametinib	8h	B4	WU-225	NA	down	GYG2
ENSG00000169084	15	19.651455272764423	0.8156547876773759	1.293496319641819	0.6305814522172264	0.5283142295322103	NA	Mirdametinib	8h	B4	WU-225	NA	up	DHRSX
ENSG00000197976	12	92.51440583296288	2.3846869867476923	3.726770522380014	0.6398802857399356	NA	NA	Mirdametinib	8h	B4	WU-225	NA	up	AKAP17A
ENSG00000169100	14	269.9904899866347	-0.103626	0.3098442991384938	-0.334446	0.738043	0.8567073481964651	Mirdametinib	8h	B4	WU-225	FALSE	down	SLC25A6
ENSG00000178605	13	37.436862658877175	1.2645247327003157	2.867465045113041	0.4409904611933868	NA	NA	Mirdametinib	8h	B4	WU-225	NA	up	GTPBP6
ENSG00000182378	15	51.11893776526708	-1.22034	0.8195347724359443	-1.48907	0.13646937259306025	NA	Mirdametinib	8h	B4	WU-225	NA	down	PLCXD1
ENSG00000079974	19	70.51337644234742	-0.367951	0.3085511700516614	-1.19251	0.23305999181588768	0.5206121026953583	Mirdametinib	8h	B4	WU-225	FALSE	down	RABL2B
ENSG00000184319	17	295.0707583037483	0.36567799191283634	0.33151109285172814	1.1030641200184204	0.26999932093262075	0.549671	Mirdametinib	8h	B4	WU-225	FALSE	up	RPL23AP82
ENSG00000100299	18	63.28090098720827	0.19298379102198296	0.313928	0.6147387782954571	0.5387272460810746	NA	Mirdametinib	8h	B4	WU-225	NA	up	ARSA
ENSG00000008735	14	201.79694149316276	0.23318551497187226	0.22657561601503284	1.029173037562881	0.30339836984015567	0.5752286858668615	Mirdametinib	8h	B4	WU-225	FALSE	up	MAPK8IP2
ENSG00000205560	13	43.650590373859025	0.1479941530706136	0.5574805503320598	0.26547	0.7906477057868333	NA	Mirdametinib	8h	B4	WU-225	NA	up	CPT1B
ENSG00000130487	9	3.000730657972925	-0.665164	1.3515775181420477	-0.492139	0.622621	NA	Mirdametinib	8h	B4	WU-225	NA	down	KLHDC7B
ENSG00000177989	14	2.861966648488895	-0.454389	1.2255459789894474	-0.370765	0.7108129205216284	NA	Mirdametinib	8h	B4	WU-225	NA	down	CIMAP1B
ENSG00000025708	14	183.95336725235828	0.7090218035911307	0.46441287447123586	1.526705745180725	0.1268341981606189	0.4268226147641682	Mirdametinib	8h	B4	WU-225	FALSE	up	TYMP
ENSG00000025770	19	385.0221178269827	-0.0423076	0.22715467817322635	-0.18625	0.8522487314376831	0.9224621778886787	Mirdametinib	8h	B4	WU-225	FALSE	down	NCAPH2
ENSG00000100258	18	279.16838663694466	-0.0129194	0.13384347458880672	-0.0965259	0.9231028991891501	0.9609677994630816	Mirdametinib	8h	B4	WU-225	FALSE	down	LMF2
ENSG00000100241	22	1393.6736858240345	-0.28948	0.22871702529807986	-1.26567	0.20563235792679485	0.4978558579601871	Mirdametinib	8h	B4	WU-225	FALSE	down	SBF1
ENSG00000205593	12	8.553554568355644	-0.197085	0.764003	-0.257964	0.7964349600238125	NA	Mirdametinib	8h	B4	WU-225	NA	down	DENND6B
ENSG00000185386	15	34.66815944066062	0.8061860328531325	0.3868209981027417	2.084132032147348	0.037148159079543754	NA	Mirdametinib	8h	B4	WU-225	NA	up	MAPK11
ENSG00000100429	18	53.4901	0.3845096405636841	0.34271272910608724	1.121959028386887	0.2618798607762278	NA	Mirdametinib	8h	B4	WU-225	NA	up	HDAC10
ENSG00000128159	12	307.02333806669054	0.22213909569049511	0.2104482353534459	1.0555521899122344	0.29117285362664413	0.5668965223869877	Mirdametinib	8h	B4	WU-225	FALSE	up	TUBGCP6
ENSG00000073169	15	97.75539393586136	-0.693817	0.4852881630344385	-1.4297	0.15280263804464597	0.4551685614142738	Mirdametinib	8h	B4	WU-225	FALSE	down	SELENOO
ENSG00000170638	10	198.54	0.13467142490028725	0.15804834595565875	0.8520900619742644	0.3941641073865783	0.6384871144816752	Mirdametinib	8h	B4	WU-225	FALSE	up	TRABD
ENSG00000073150	14	19.468876200063125	-0.399316	0.48129321474134873	-0.829673	0.40672381910284594	NA	Mirdametinib	8h	B4	WU-225	NA	down	PANX2
ENSG00000184164	15	289.4851684343201	0.20439758472553826	0.16981883589026828	1.2036213983801756	0.22873594494538124	0.5174759699540533	Mirdametinib	8h	B4	WU-225	FALSE	up	CRELD2
ENSG00000273192	1	31.948890545162982	0.35224512237251965	0.6020987856599725	0.5850287872386534	0.5585283604259172	NA	Mirdametinib	8h	B4	WU-225	NA	up
ENSG00000182858	14	198.63964888725013	-0.231232	0.17941578282572804	-1.28881	0.19746538266057015	0.49141318138714296	Mirdametinib	8h	B4	WU-225	FALSE	down	ALG12
ENSG00000188511	13	54.37992253473068	0.11094756867774587	0.7426718940745185	0.14938975012108588	0.8812460991940497	NA	Mirdametinib	8h	B4	WU-225	NA	up	MIR3667HG
ENSG00000260708	1	41.31894072988915	0.0418515	0.36195812473584926	0.11562518346737996	0.90795	NA	Mirdametinib	8h	B4	WU-225	NA	up	TBC1D22A-DT
ENSG00000100422	14	1109.7522523291154	-0.547599	0.4110078825290444	-1.33233	0.18275091622254616	0.48018816551399107	Mirdametinib	8h	B4	WU-225	FALSE	down	CERK
ENSG00000075240	17	173.4662073679999	-0.233869	0.19824558307540358	-1.17969	0.2381229922714356	0.5253186356145918	Mirdametinib	8h	B4	WU-225	FALSE	down	GRAMD4
ENSG00000234869	1	7.280183678574021	0.5588162098254653	1.0134592834134484	0.5513948305286697	0.5813630436440526	NA	Mirdametinib	8h	B4	WU-225	NA	up	LINC02925
ENSG00000100416	15	525.0140198073841	-0.0206372	0.15342995215858268	-0.134506	0.8930026470886405	0.9453655735370867	Mirdametinib	8h	B4	WU-225	FALSE	down	TRMU
ENSG00000075218	19	176.4418296433298	-0.0665927	0.19699080573438685	-0.33805	0.7353257035290364	0.8551092809912755	Mirdametinib	8h	B4	WU-225	FALSE	down	GTSE1
ENSG00000205643	11	19.13297842379941	-0.46879	0.6854950745145856	-0.683871	0.4940567796518131	NA	Mirdametinib	8h	B4	WU-225	NA	down	CDPF1
ENSG00000241990	5	19.112855709687494	0.18295644339257655	0.5004244262030026	0.3656025441858793	0.7146616763710418	NA	Mirdametinib	8h	B4	WU-225	NA	up	NA
ENSG00000182257	8	1.566313389817292	1.8513743564577871	1.3786499615646726	1.34289	0.1793078041198525	NA	Mirdametinib	8h	B4	WU-225	NA	up	PRR34
ENSG00000281091	3	2.7046017984937585	-1.04205	1.400553577451259	-0.744028	0.4568594163656748	NA	Mirdametinib	8h	B4	WU-225	NA	down
ENSG00000231711	2	27.120939626036854	-0.357421	0.6050574264657764	-0.590722	0.5547066225833335	NA	Mirdametinib	8h	B4	WU-225	NA	down	LINC00899
ENSG00000273145	1	3.594242814548686	0.3827861761773367	0.9458128819478728	0.4047166024943541	0.6856858369219629	NA	Mirdametinib	8h	B4	WU-225	NA	up
ENSG00000280424	1	0.9073624713560517	-0.171233	2.7327093838063377	-0.0626605	0.9500368683042038	NA	Mirdametinib	8h	B4	WU-225	NA	down
ENSG00000130638	17	1427.9607212529947	-0.0932738	0.21843060992955876	-0.427018	0.6693662578303656	0.8162173799049076	Mirdametinib	8h	B4	WU-225	FALSE	down	ATXN10
ENSG00000280383	1	217.78797667858277	-0.278188	0.36259209634442985	-0.767221	0.4429499159447113	0.6703886682667757	Mirdametinib	8h	B4	WU-225	FALSE	down
ENSG00000077942	19	582.5451336222839	0.013190221523833288	0.20736634901714393	0.0636083	0.9492821204351604	0.9729040832748963	Mirdametinib	8h	B4	WU-225	FALSE	up	FBLN1
ENSG00000128408	9	8.387820812153223	-0.921161	0.940457	-0.979482	0.327342	NA	Mirdametinib	8h	B4	WU-225	NA	down	RIBC2
ENSG00000100376	12	361.4844422635071	-0.206009	0.17708142204190913	-1.16336	0.24468449686604318	0.5302784805880563	Mirdametinib	8h	B4	WU-225	FALSE	down	FAM118A
ENSG00000131263	13	1547.3634566167725	-0.680671	0.21283038352218922	-3.19818	0.00138296	0.056107111241503985	Mirdametinib	8h	B4	WU-225	FALSE	down	RLIM
ENSG00000056487	16	84.24170147350672	-0.742739	0.4246314924358638	-1.74914	0.0802673	0.36758354692982087	Mirdametinib	8h	B4	WU-225	FALSE	down	PHF21B
ENSG00000186654	21	261.8	-0.197582	0.3250466401046439	-0.607859	0.5432810605002618	0.7388673724131275	Mirdametinib	8h	B4	WU-225	FALSE	down	PRR5
ENSG00000138944	8	220.92122823299854	0.5971146565868116	0.24412860782061002	2.4459020264662383	0.014449025841081672	0.19007272022647254	Mirdametinib	8h	B4	WU-225	FALSE	up	SHISAL1
ENSG00000280434	1	60.32867022991226	-0.48303	0.49344861065601764	-0.978886	0.32763638746760565	NA	Mirdametinib	8h	B4	WU-225	NA	down
ENSG00000147050	17	1513.3052728280181	0.5711867415229388	0.389943	1.4647964397103692	0.14297646353058996	0.4454273004842823	Mirdametinib	8h	B4	WU-225	FALSE	up	KDM6A
ENSG00000279175	1	89.14691307809814	-0.195044	0.30206332839923683	-0.645707	0.5184691366562433	0.7216479092236331	Mirdametinib	8h	B4	WU-225	FALSE	down
ENSG00000100347	15	591.494	0.0196014	0.24297776857623213	0.0806715	0.9357031927400081	0.9666199966006428	Mirdametinib	8h	B4	WU-225	FALSE	up	SAMM50
ENSG00000100344	11	146.78174477808417	0.4421350580878779	0.18543752795265547	2.384280371774372	0.017112559222553093	0.20697679181132092	Mirdametinib	8h	B4	WU-225	FALSE	up	PNPLA3
ENSG00000130540	14	66.59564847610316	0.31337852634148206	0.25427217684229997	1.2324530754139096	0.21777988502178205	NA	Mirdametinib	8h	B4	WU-225	NA	up	SULT4A1
ENSG00000261251	1	6.9423686509216305	-1.53329	0.9054576239645079	-1.69339	0.0903812	NA	Mirdametinib	8h	B4	WU-225	NA	down	EFCAB6-DT
ENSG00000186976	15	5.0781986420172585	0.40423847055180606	0.9517600318921631	0.4247273020575919	0.6710354786237711	NA	Mirdametinib	8h	B4	WU-225	NA	up	EFCAB6
ENSG00000159307	20	38.07687895831615	0.21406408304872307	0.5099837353621909	0.4197468825092914	0.6746703722659237	NA	Mirdametinib	8h	B4	WU-225	NA	up	SCUBE1
ENSG00000100304	13	506.2239869100846	0.0366156	0.3146064745310641	0.11638528801459565	0.9073471946173248	0.953004	Mirdametinib	8h	B4	WU-225	FALSE	up	TTLL12
ENSG00000100300	18	481.47819002187873	0.29454063079164733	0.298769	0.9858477203550168	0.32420784455431984	0.5919423344305156	Mirdametinib	8h	B4	WU-225	FALSE	up	TSPO
ENSG00000100290	3	18.590343374435605	-0.304707	0.45411484665857293	-0.670991	0.5022265478613108	NA	Mirdametinib	8h	B4	WU-225	NA	down	BIK
ENSG00000100266	19	1198.1995016190865	-0.0727857	0.0985369	-0.738664	0.46011104590705926	0.681589	Mirdametinib	8h	B4	WU-225	FALSE	down	PACSIN2
ENSG00000242247	11	749.4482089099761	-0.395194	0.4038561010070892	-0.97855	0.3278021330201162	0.5949359750751494	Mirdametinib	8h	B4	WU-225	FALSE	down	ARFGAP3
ENSG00000128274	17	67.5758	-0.106058	0.3198702978497403	-0.331565	0.7402175174017103	NA	Mirdametinib	8h	B4	WU-225	NA	down	A4GALT
ENSG00000249222	1	5.832220438815308	-0.0268407	0.7985019358284948	-0.0336139	0.9731850701364609	NA	Mirdametinib	8h	B4	WU-225	NA	down	ATP5MGL
ENSG00000100243	22	1295.3854687228486	0.0379154	0.10887288499614053	0.3482541829207591	0.7276492993676641	0.8500978100505865	Mirdametinib	8h	B4	WU-225	FALSE	up	CYB5R3
ENSG00000100227	19	1055.2160214652386	-0.399443	0.36184510894088634	-1.10391	0.2696336997206799	0.549671	Mirdametinib	8h	B4	WU-225	FALSE	down	POLDIP3
ENSG00000202058	1	68.85392962295896	-0.128505	0.38687546228831116	-0.33216	0.7397684148692352	NA	Mirdametinib	8h	B4	WU-225	NA	down	RN7SKP80
ENSG00000182841	13	193.81173745937062	0.0725235	0.21246781585588745	0.34133889766190767	0.7328484682424579	0.8536932616610655	Mirdametinib	8h	B4	WU-225	FALSE	up	RRP7BP
ENSG00000183569	18	1.9709000738556908	0.8754032311880523	1.5545570717826807	0.5631206773156214	0.5733527122910291	NA	Mirdametinib	8h	B4	WU-225	NA	up	SERHL2
ENSG00000182057	5	30.70583084422151	0.357649	0.3624444089026694	0.986769	0.3237557341137503	NA	Mirdametinib	8h	B4	WU-225	NA	up	OGFRP1
ENSG00000205702	12	39.67261607163254	0.25765296977631014	0.4369734114833712	0.5896307715878383	0.5554382169407249	NA	Mirdametinib	8h	B4	WU-225	NA	up	CYP2D7
ENSG00000100197	23	24.50642294129448	0.5606077983290272	0.5272496391273513	1.06327	0.2876603216231806	NA	Mirdametinib	8h	B4	WU-225	NA	up	CYP2D6
ENSG00000183172	9	79.65619550524372	-0.438145	0.4477657908429004	-0.978513	0.32782054798675864	0.5949359750751494	Mirdametinib	8h	B4	WU-225	FALSE	down	SMDT1
ENSG00000177096	9	101.70061905919484	-0.175699	0.5398203282078844	-0.325476	0.7448205047259284	0.8603306804233709	Mirdametinib	8h	B4	WU-225	FALSE	down	PHETA2
ENSG00000286659	1	3.0448070761332997	-0.0406255	1.091639323221869	-0.0372152	0.970313	NA	Mirdametinib	8h	B4	WU-225	NA	down
ENSG00000198951	12	281.7051984676152	-0.0857242	0.15848573669132263	-0.540895	0.58858	0.767238	Mirdametinib	8h	B4	WU-225	FALSE	down	NAGA
ENSG00000183066	14	14.233518290483358	0.3073299138601684	0.721731	0.42582313629923574	0.670237	NA	Mirdametinib	8h	B4	WU-225	NA	up	WBP2NL
ENSG00000100162	15	101.31347584058824	0.15389044230736548	0.3071164395767679	0.5010817477548235	0.6163135917993621	0.7850928916210337	Mirdametinib	8h	B4	WU-225	FALSE	up	CENPM
ENSG00000167077	13	10.56385793563253	0.1028289629465919	0.9420136028468356	0.10915868161121568	0.913077	NA	Mirdametinib	8h	B4	WU-225	NA	up	MEI1
ENSG00000184208	12	92.25230520227251	-0.49656	0.2923334826515588	-1.69861	0.0893931	0.3806998796319444	Mirdametinib	8h	B4	WU-225	FALSE	down	C22orf46P
ENSG00000196419	13	5423.122993096811	-0.26133	0.19514301725199185	-1.33917	0.18051455701222513	0.47791560797216404	Mirdametinib	8h	B4	WU-225	FALSE	down	XRCC6
ENSG00000100418	8	613.3772563381772	0.011184195704723163	0.19555049329649812	0.057193390393372366	0.954391	0.9759047526160884	Mirdametinib	8h	B4	WU-225	FALSE	up	DESI1
ENSG00000100417	12	122.15653752284534	-0.258204	0.23927957892339397	-1.07909	0.28054793695499597	0.5577798624195368	Mirdametinib	8h	B4	WU-225	FALSE	down	PMM1
ENSG00000167074	15	112.31449215266827	0.7775597529786626	0.2709311424585785	2.8699533982053773	0.00410532	0.1019429556668109	Mirdametinib	8h	B4	WU-225	FALSE	up	TEF
ENSG00000100401	20	2385.553394661114	0.1400337561937689	0.10191543897289608	1.3740190652665512	0.16943576366881327	0.4690945590540334	Mirdametinib	8h	B4	WU-225	FALSE	up	RANGAP1
ENSG00000100399	16	48.109007645268406	1.4691624956983327	1.180447836685757	1.2445806159662043	0.2132859492766317	NA	Mirdametinib	8h	B4	WU-225	NA	up	CHADL
ENSG00000100395	15	217.89535713994678	-0.686915	0.5115721443584514	-1.34275	0.17935169188709937	0.47680899721346537	Mirdametinib	8h	B4	WU-225	FALSE	down	L3MBTL2
ENSG00000100393	14	3108.0899422244784	-0.161016	0.15672445643149316	-1.02738	0.3042416696942059	0.5759895692107526	Mirdametinib	8h	B4	WU-225	FALSE	down	EP300
ENSG00000100387	9	349.722	-0.455633	0.24965770773015922	-1.82503	0.0679962	0.34498107855792703	Mirdametinib	8h	B4	WU-225	FALSE	down	RBX1
ENSG00000196236	13	373.2284791334188	-0.305811	0.22528680338729987	-1.35743	0.17464529704987683	0.4723271790288092	Mirdametinib	8h	B4	WU-225	FALSE	down	XPNPEP3
ENSG00000230071	2	61.45396335646224	1.2492852360549984	0.38066215076649873	3.2818740543010283	0.0010312	NA	Mirdametinib	8h	B4	WU-225	NA	up	RPL4P6
ENSG00000196588	21	513.7201542586712	-0.0071582	0.26110622501366815	-0.0274149	0.9781288165288501	0.9883322392404476	Mirdametinib	8h	B4	WU-225	FALSE	down	MRTFA
ENSG00000239900	14	1619.877962694989	-0.247235	0.23145965970749602	-1.06816	0.28544954232564784	0.5617334972973722	Mirdametinib	8h	B4	WU-225	FALSE	down	ADSL
ENSG00000100354	21	1096.447055652639	-0.364135	0.23100694643007957	-1.57629	0.11495826606310094	0.4109677758544986	Mirdametinib	8h	B4	WU-225	FALSE	down	TNRC6B
ENSG00000261202	1	4.522496897176918	0.4696769902440923	0.9046571026377267	0.5191768117164457	0.6036374477525475	NA	Mirdametinib	8h	B4	WU-225	NA	up	TNRC6B-DT
ENSG00000100346	18	10.569513006506371	1.1380827357038654	1.033990809002049	1.1006700695940228	0.27104027724410307	NA	Mirdametinib	8h	B4	WU-225	NA	up	CACNA1I
ENSG00000187051	9	898.112	0.0409664	0.16734957671666617	0.2447952827310839	0.8066149466511672	0.8987348820534521	Mirdametinib	8h	B4	WU-225	FALSE	up	RPS19BP1
ENSG00000100321	15	71.84987931402708	0.17334784690123212	0.44949184143550286	0.38565293275986107	0.6997537253677426	0.8340590661550321	Mirdametinib	8h	B4	WU-225	FALSE	up	SYNGR1
ENSG00000247746	5	25.272441932380463	-1.03911	0.7868603505270334	-1.32058	0.1866409916009937	NA	Mirdametinib	8h	B4	WU-225	NA	down	USP51
ENSG00000100307	13	26.435941463225877	-0.0269866	0.8250077561065378	-0.0327108	0.9739052422254785	NA	Mirdametinib	8h	B4	WU-225	NA	down	CBX7
ENSG00000239713	9	10.410353237506614	0.12165781165055294	0.6341092575604605	0.1918562301370489	0.8478548237327171	NA	Mirdametinib	8h	B4	WU-225	NA	up	APOBEC3G
ENSG00000128394	17	11.885155939580349	0.6610316027684336	0.766862	0.8619952633863421	0.3886901243398137	NA	Mirdametinib	8h	B4	WU-225	NA	up	APOBEC3F
ENSG00000243811	12	2.134624896149625	-0.103209	1.3363163992510783	-0.077234	0.9384373640336138	NA	Mirdametinib	8h	B4	WU-225	NA	down	APOBEC3D
ENSG00000244509	4	10.590770308958025	-0.209306	0.8130655143681453	-0.257428	0.796848	NA	Mirdametinib	8h	B4	WU-225	NA	down	APOBEC3C
ENSG00000179750	16	16.722032788178232	0.0875081	0.8886978141471471	0.0984678	0.9215608769384012	NA	Mirdametinib	8h	B4	WU-225	NA	up	APOBEC3B
ENSG00000221890	6	423.30467303821706	-0.284793	0.2475078070322629	-1.15064	0.24987990131681406	0.5340472219171104	Mirdametinib	8h	B4	WU-225	FALSE	down	NPTXR
ENSG00000100246	13	113.15992028835956	-0.381723	0.3691242835374922	-1.03413	0.3010746896919154	0.573386	Mirdametinib	8h	B4	WU-225	FALSE	down	DNAL4
ENSG00000272669	1	11.391967271810094	-0.0328394	0.6694328906561031	-0.0490556	0.960875	NA	Mirdametinib	8h	B4	WU-225	NA	down
ENSG00000100242	16	238.61557198428704	-0.293891	0.1871816483912874	-1.57009	0.11639491328207148	0.4133973512875498	Mirdametinib	8h	B4	WU-225	FALSE	down	SUN2
ENSG00000100226	16	898.2235024417824	-0.151503	0.15571459915297434	-0.972953	0.33057670615315343	0.5963527177542874	Mirdametinib	8h	B4	WU-225	FALSE	down	GTPBP1
ENSG00000230769	1	9.73192	0.7378811934600386	0.5501275366325277	1.3412911449166849	0.17982594369383714	NA	Mirdametinib	8h	B4	WU-225	NA	up	RFKP4
ENSG00000100211	12	84.7833	-0.279371	0.46559	-0.600037	0.5484818246581549	0.7424485301271543	Mirdametinib	8h	B4	WU-225	FALSE	down	CBY1
ENSG00000184949	18	53.60957416074477	0.32665011844888314	0.30476306067981296	1.0718166359146293	0.28380239945015395	NA	Mirdametinib	8h	B4	WU-225	NA	up	FAM227A
ENSG00000100206	11	5.155807064157826	1.5636432653875751	0.9776173264159064	1.5994430777123487	0.10972218702463614	NA	Mirdametinib	8h	B4	WU-225	NA	up	DMC1
ENSG00000100201	23	4376.286962214205	-0.0648551	0.11648349969266564	-0.556775	0.5776814108392477	0.7608647937459777	Mirdametinib	8h	B4	WU-225	FALSE	down	DDX17
ENSG00000100196	11	127.00324912318025	-0.0133716	0.3545790507537948	-0.0377112	0.969918	0.9836628932160515	Mirdametinib	8h	B4	WU-225	FALSE	down	KDELR3
ENSG00000213923	13	1926.969983502752	-0.0573343	0.0821703	-0.697749	0.4853338859100985	0.7009159472731873	Mirdametinib	8h	B4	WU-225	FALSE	down	CSNK1E
ENSG00000185022	12	682.8485650851502	-1.52336	0.5640588086775002	-2.70071	0.00691919	0.13155591707539319	Mirdametinib	8h	B4	WU-225	FALSE	down	MAFF
ENSG00000184381	20	54.12031284482565	0.3936090431861497	0.4292636425421744	0.9169400903722664	0.3591740345002885	NA	Mirdametinib	8h	B4	WU-225	NA	up	PLA2G6
ENSG00000272720	1	28.291280709411183	0.26058968827418166	0.40026297184301146	0.6510462036353152	0.5150166617487257	NA	Mirdametinib	8h	B4	WU-225	NA	up
ENSG00000100142	16	578.2689227979741	0.0972022	0.1821503797593708	0.5336372162482539	0.5935925545218148	0.7695064596310026	Mirdametinib	8h	B4	WU-225	FALSE	up	POLR2F
ENSG00000128346	11	3.324518196047716	1.0700630319974795	1.0974363653677675	0.9750570199474712	0.32953197671754064	NA	Mirdametinib	8h	B4	WU-225	NA	up	C22orf23
ENSG00000100139	14	1334.470866173464	0.47379388469597833	0.2786124798805016	1.7005479614523769	0.0890279	0.3806541357948866	Mirdametinib	8h	B4	WU-225	FALSE	up	MICALL1
ENSG00000279738	1	685.4302123809947	0.5785391876603179	0.6180676570672204	0.9360450770155677	0.34924997936531293	0.608065	Mirdametinib	8h	B4	WU-225	FALSE	up
ENSG00000100124	15	474.89779861956885	-0.263527	0.1368944005783858	-1.92504	0.0542247	0.3179526564805739	Mirdametinib	8h	B4	WU-225	FALSE	down	ANKRD54
ENSG00000128310	3	20.015636787584707	1.0223384769566102	1.0838160287213814	0.9432767645655706	0.345539	NA	Mirdametinib	8h	B4	WU-225	NA	up	GALR3
ENSG00000100116	17	134.05392567528287	0.989365	0.5476854259860506	1.8064470044011738	0.0708485	0.35105126984922963	Mirdametinib	8h	B4	WU-225	FALSE	up	GCAT
ENSG00000273899	5	289.22920048649246	0.11182991574220064	0.15611248235133438	0.7163419225537975	0.4737802466917183	0.6919629867387475	Mirdametinib	8h	B4	WU-225	FALSE	up	NOL12
ENSG00000100097	12	4107.538223937469	-0.12336	0.22069736886178348	-0.558955	0.5761924288130993	0.7595983026069256	Mirdametinib	8h	B4	WU-225	FALSE	down	LGALS1
ENSG00000241360	2	461.1742222438997	-0.315427	0.18965801985737255	-1.66313	0.0962854	0.3885748954981806	Mirdametinib	8h	B4	WU-225	FALSE	down	PDXP
ENSG00000100092	24	261.89988918645935	0.19428410045256003	0.1445580340890192	1.343986874731012	0.17895263125324007	0.4765177299052073	Mirdametinib	8h	B4	WU-225	FALSE	up	SH3BP1
ENSG00000128283	7	628.4491992146262	0.9836512698203063	0.4747410115386599	2.071974499595563	0.0382678	0.2799503586632456	Mirdametinib	8h	B4	WU-225	FALSE	up	CDC42EP1
ENSG00000100065	15	227.84351806462072	0.2668748107250714	0.25551268936438243	1.0444679338194653	0.29626894749756705	0.570077	Mirdametinib	8h	B4	WU-225	FALSE	up	CARD10
ENSG00000100055	21	5.621859585480504	0.8420863043034995	1.2823666193480945	0.6566658018060261	0.5113958283520805	NA	Mirdametinib	8h	B4	WU-225	NA	up	CYTH4
ENSG00000100385	14	4.844889665438798	-0.328574	1.3423061030205707	-0.244783	0.8066244184316522	NA	Mirdametinib	8h	B4	WU-225	NA	down	IL2RB
ENSG00000100360	15	45.53994499473195	-0.208197	0.3773908572713221	-0.551674	0.5811714170859634	NA	Mirdametinib	8h	B4	WU-225	NA	down	IFT27
ENSG00000100350	16	856.3333604721905	0.34534504765718155	0.16074602462821366	2.1483893518108665	0.0316828	0.2635408589250705	Mirdametinib	8h	B4	WU-225	FALSE	up	FOXRED2
ENSG00000100342	21	0.7406463270818957	-0.15369	2.6997684512475595	-0.056927	0.954603	NA	Mirdametinib	8h	B4	WU-225	NA	down	APOL1
ENSG00000100336	18	41.670717413115405	0.8409627329104522	0.6324973944458513	1.3295908256622042	0.18365312251450538	NA	Mirdametinib	8h	B4	WU-225	NA	up	APOL4
ENSG00000237406	1	37.62983922571938	-0.362993	0.38593352605882003	-0.940558	0.34693155016362376	NA	Mirdametinib	8h	B4	WU-225	NA	down	NDUFA9P1
ENSG00000198125	13	3.3312079590252734	-1.27464	1.5130383027305339	-0.84244	0.3995417859243861	NA	Mirdametinib	8h	B4	WU-225	NA	down	MB
ENSG00000100302	7	35.17489828227329	0.24580836887083254	0.42553716598827634	0.5776425386956792	0.5635054810320865	NA	Mirdametinib	8h	B4	WU-225	NA	up	RASD2
ENSG00000100292	18	12684.448796481278	0.45486530271381503	0.2546141603322576	1.7864886309553272	0.0740202	0.3572683212612527	Mirdametinib	8h	B4	WU-225	FALSE	up	HMOX1
ENSG00000133424	22	744.9101346688819	0.11306141565376525	0.2260557325804338	0.5001484119122545	0.6169705799528067	0.7854955825653301	Mirdametinib	8h	B4	WU-225	FALSE	up	LARGE1
ENSG00000185666	15	90.72528347219996	0.0785417	0.23739121055998896	0.33085339339874376	0.7407552277794176	0.8576442609524408	Mirdametinib	8h	B4	WU-225	FALSE	up	SYN3
ENSG00000100225	18	1087.5036844880487	-0.314911	0.2113891492169529	-1.48972	0.13629800894267735	0.43964884071599336	Mirdametinib	8h	B4	WU-225	FALSE	down	FBXO7
ENSG00000183530	14	1556.848513720944	-0.392748	0.22333857021464493	-1.75853	0.0786573	0.36517695158486546	Mirdametinib	8h	B4	WU-225	FALSE	down	PRR14L
ENSG00000241878	12	403.4987027343383	-0.181041	0.2989736830100165	-0.605541	0.5448198698389244	0.7397939618947423	Mirdametinib	8h	B4	WU-225	FALSE	down	PISD
ENSG00000287817	1	13.397734659900209	-0.114027	0.5946047021421564	-0.191769	0.847923	NA	Mirdametinib	8h	B4	WU-225	NA	down
ENSG00000240591	2	29.50890362978353	0.8775	0.8645804298846762	1.0149432346262026	0.31013288736570926	NA	Mirdametinib	8h	B4	WU-225	NA	up
ENSG00000184708	18	428.456	-0.204393	0.21847238865552254	-0.935557	0.3495012753384772	0.6081174410223398	Mirdametinib	8h	B4	WU-225	FALSE	down	EIF4ENIF1
ENSG00000185721	13	955.7265889252702	-0.192833	0.14830299465586927	-1.30026	0.19351106451946906	0.4877044500393007	Mirdametinib	8h	B4	WU-225	FALSE	down	DRG1
ENSG00000138942	17	761.0135890168204	-0.300159	0.29836800677942305	-1.006	0.3144140009475133	0.5843029224060078	Mirdametinib	8h	B4	WU-225	FALSE	down	RNF185
ENSG00000185133	14	60.59298372001803	1.1500443120448733	0.7524648357190276	1.5283695097139438	0.1264208206253421	NA	Mirdametinib	8h	B4	WU-225	NA	up	INPP5J
ENSG00000183963	19	475.55	0.5699880890210258	0.3683011783144698	1.547614079405274	0.12171523956465849	0.42051064175831937	Mirdametinib	8h	B4	WU-225	FALSE	up	SMTN
ENSG00000217624	2	12.471444912820122	0.6347638362647622	0.59786	1.0617257304121321	0.2883602148380939	NA	Mirdametinib	8h	B4	WU-225	NA	up	YWHAZP10
ENSG00000253352	10	1692.4996437389495	-0.377442	0.27789154510958897	-1.35824	0.17438887099950723	0.4723271790288092	Mirdametinib	8h	B4	WU-225	FALSE	down	TUG1
ENSG00000133422	14	1204.6444695114856	-0.270468	0.2638016247709433	-1.02527	0.30523537328546346	0.5765251559947897	Mirdametinib	8h	B4	WU-225	FALSE	down	MORC2
ENSG00000235989	4	2.0252939800125658	0.15219467831002229	1.4572081375103805	0.10444264919494942	0.916818	NA	Mirdametinib	8h	B4	WU-225	NA	up	MORC2-AS1
ENSG00000167065	14	137.05437666378066	-0.737	0.4548493895928934	-1.62032	0.10516414037722344	0.3979614072562919	Mirdametinib	8h	B4	WU-225	FALSE	down	DUSP18
ENSG00000100029	18	1957.9314788043494	-0.0133042	0.21228293051770017	-0.0626719	0.9500277950757982	0.9729108750211845	Mirdametinib	8h	B4	WU-225	FALSE	down	PES1
ENSG00000128242	13	53.93933376989363	0.8985373537818846	1.2118943415664483	0.7414320893853417	0.45843149375708586	NA	Mirdametinib	8h	B4	WU-225	NA	up	GAL3ST1
ENSG00000100003	18	383.84015359104944	0.2383298292329976	0.19573614629782085	1.2176076506092475	0.2233731057140963	0.5128432084496924	Mirdametinib	8h	B4	WU-225	FALSE	up	SEC14L2
ENSG00000099999	15	218.9887485330674	-0.0848406	0.1626031723159075	-0.521765	0.601834	0.7748724196805967	Mirdametinib	8h	B4	WU-225	FALSE	down	RNF215
ENSG00000099995	19	2078.262682442082	-0.179055	0.16912286917829175	-1.05873	0.28972478238031335	0.5656063948807134	Mirdametinib	8h	B4	WU-225	FALSE	down	SF3A1
ENSG00000099992	16	194.2204251189393	0.39285328703751127	0.24230525880053508	1.6213155627831703	0.10494997904487256	0.3979614072562919	Mirdametinib	8h	B4	WU-225	FALSE	up	TBC1D10A
ENSG00000248751	6	21.02351988778179	0.48635893152482457	1.147363010566807	0.4238928107718578	0.6716439874469005	NA	Mirdametinib	8h	B4	WU-225	NA	up
ENSG00000239282	8	47.86801438256764	1.4664455484615964	0.7194124582941609	2.0383933188184806	0.0415106	NA	Mirdametinib	8h	B4	WU-225	NA	up	CASTOR1
ENSG00000100330	16	1286.6870203553074	-0.157034	0.175431	-0.895131	0.3707169817155337	0.6226424065748265	Mirdametinib	8h	B4	WU-225	FALSE	down	MTMR3
ENSG00000100325	15	816.2334459018302	-0.0323605	0.11931831494424586	-0.271211	0.7862286768893008	0.8867428938997372	Mirdametinib	8h	B4	WU-225	FALSE	down	ASCC2
ENSG00000100319	13	235.26659476807552	-0.100932	0.1739724953480916	-0.580163	0.5618047542611799	0.7514632859337749	Mirdametinib	8h	B4	WU-225	FALSE	down	ZMAT5
ENSG00000100314	4	18.203135805850305	0.7520451036912202	0.9000107606717351	0.8355956801337812	0.40338239980409263	NA	Mirdametinib	8h	B4	WU-225	NA	up	CABP7
ENSG00000227486	3	7.117160364031653	0.9329343088642933	0.7823301395589534	1.1925071803960468	0.23306243696036782	NA	Mirdametinib	8h	B4	WU-225	NA	up
ENSG00000233010	1	7.877695611875431	0.108461	0.7298182285588022	0.14861353703182162	0.881859	NA	Mirdametinib	8h	B4	WU-225	NA	up	RPEP4
ENSG00000186575	19	1598.9799434628417	-0.34603	0.17298178033142855	-2.00038	0.0454588	0.29903562674287865	Mirdametinib	8h	B4	WU-225	FALSE	down	NF2
ENSG00000184117	12	186.0319064979993	-0.0789112	0.17298421129777317	-0.456176	0.6482637624110485	0.8033227651645624	Mirdametinib	8h	B4	WU-225	FALSE	down	NIPSNAP1
ENSG00000100296	14	1244.96	-0.135085	0.12514762787720915	-1.0794	0.2804082517083969	0.557761	Mirdametinib	8h	B4	WU-225	FALSE	down	THOC5
ENSG00000183762	13	282.88267739507336	-0.563066	0.24488944208938834	-2.29926	0.021489944417931985	0.2268044469665787	Mirdametinib	8h	B4	WU-225	FALSE	down	KREMEN1
ENSG00000165704	15	88.55985221264346	0.18104873445651218	0.2774613407305814	0.6525187760564918	0.514067	0.7190399620579704	Mirdametinib	8h	B4	WU-225	FALSE	up	HPRT1
ENSG00000183579	16	728.8758566793834	0.18730325566053943	0.13451943408481626	1.3923880734024072	0.16380491408623132	0.46315588223351095	Mirdametinib	8h	B4	WU-225	FALSE	up	ZNRF3
ENSG00000100219	17	1176.3317091051986	-0.545161	0.1528286795587004	-3.56714	3.6089941305028194e-4	0.023761617355230562	Mirdametinib	8h	B4	WU-225	TRUE	down	XBP1
ENSG00000100209	11	126.12916461592754	0.00827067	0.2343489315207384	0.0352921	0.9718467983819048	0.984529	Mirdametinib	8h	B4	WU-225	FALSE	up	HSCB
ENSG00000100154	15	663.7087302489622	-0.11498	0.1675146359410862	-0.686387	0.492469	0.7053110051324322	Mirdametinib	8h	B4	WU-225	FALSE	down	TTC28
ENSG00000169184	6	125.23693268040812	0.5372272712961402	0.18756051126451423	2.864287731325787	0.00417948	0.10224201382414223	Mirdametinib	8h	B4	WU-225	FALSE	up	MN1
ENSG00000100359	21	166.49560351075382	0.056271548208023006	0.21142632180706197	0.2661520463822563	0.790122	0.8889199913946864	Mirdametinib	8h	B4	WU-225	FALSE	up	SGSM3
ENSG00000244625	7	47.23235604486135	-0.327367	0.4643869784332934	-0.704944	0.48084483900599595	NA	Mirdametinib	8h	B4	WU-225	NA	down	MIATNB
ENSG00000100104	13	599.5913361179905	-0.4971	0.28407107979029356	-1.74991	0.0801333	0.36740776050542684	Mirdametinib	8h	B4	WU-225	FALSE	down	SRRD
ENSG00000100099	21	604.433	0.0860969	0.2378813559783389	0.3619321907638852	0.7174027036492807	0.8445809698014726	Mirdametinib	8h	B4	WU-225	FALSE	up	HPS4
ENSG00000128203	7	213.60720926312774	-0.478524	0.37468538897688336	-1.27714	0.2015539566456247	0.4948253966279694	Mirdametinib	8h	B4	WU-225	FALSE	down	ASPHD2
ENSG00000100077	16	393.38180981053335	-0.622172	0.3428476303834419	-1.81472	0.0695669	0.3486516672717827	Mirdametinib	8h	B4	WU-225	FALSE	down	GRK3
ENSG00000100058	13	400.1029897194715	0.22258014749553037	0.2783905289789057	0.7995248556476423	0.42398614009461427	0.6584672201334608	Mirdametinib	8h	B4	WU-225	FALSE	up	CRYBB2P1
ENSG00000100068	14	213.15059584142202	0.1569513321587956	0.25133401500160635	0.6244731026868466	0.532317	0.7310247188930583	Mirdametinib	8h	B4	WU-225	FALSE	up	LRP5L
ENSG00000231466	2	21.32036379500301	0.4131164102898196	0.5940684193899551	0.695402	0.48680336184647865	NA	Mirdametinib	8h	B4	WU-225	NA	up	PHF10P2
ENSG00000197077	14	316.98562932308977	-0.336427	0.29123148294741674	-1.15519	0.2480129084222338	0.532128	Mirdametinib	8h	B4	WU-225	FALSE	down	KIAA1671
ENSG00000167037	19	51.9992	0.2060204200637125	0.6213803036962056	0.3315528651909707	0.7402269161375237	NA	Mirdametinib	8h	B4	WU-225	NA	up	SGSM1
ENSG00000215481	9	39.026021533877376	0.7754963583869301	1.1107701984507825	0.6981609332592225	0.4850765550288577	NA	Mirdametinib	8h	B4	WU-225	NA	up
ENSG00000100031	19	193.88715071731332	1.0213937560585684	1.263062460130665	0.8086644867530179	0.41870816076742917	0.6544817513613523	Mirdametinib	8h	B4	WU-225	FALSE	up	GGT1
ENSG00000178026	13	34.49244140729387	-0.4537	0.5439677867119145	-0.834056	0.40424935418596464	NA	Mirdametinib	8h	B4	WU-225	NA	down	LRRC75B
ENSG00000100028	12	1655.085906802258	-0.131855	0.1204788655750013	-1.09442	0.2737704237416797	0.5530585731213953	Mirdametinib	8h	B4	WU-225	FALSE	down	SNRPD3
ENSG00000100024	15	13.736767686289147	1.3032849574042173	1.1470838233142029	1.1361723798342056	0.2558844275896561	NA	Mirdametinib	8h	B4	WU-225	NA	up	UPB1
ENSG00000128271	22	122.36847616972862	0.3636648324985012	0.494841	0.7349130055584624	0.46239247718679455	0.6829491247463462	Mirdametinib	8h	B4	WU-225	FALSE	up	ADORA2A
ENSG00000258555	6	21.02486082811148	-0.621464	1.4296971293808929	-0.434683	0.663793	NA	Mirdametinib	8h	B4	WU-225	NA	down	SPECC1L-ADORA2A
ENSG00000100014	20	2161.554077901945	-0.477442	0.2900486117324745	-1.64607	0.0997483	0.392064	Mirdametinib	8h	B4	WU-225	FALSE	down	SPECC1L
ENSG00000099998	19	82.97578583906548	0.4565262379298737	0.25599367042764487	1.78335	0.0745294	0.357803	Mirdametinib	8h	B4	WU-225	FALSE	up	GGT5
ENSG00000099977	15	284.0346870963897	-0.616874	0.2516102810853957	-2.4517	0.014218185764057674	0.19007272022647254	Mirdametinib	8h	B4	WU-225	FALSE	down	DDT
ENSG00000099974	8	1.094706378974515	-0.804598	2.2817958807047027	-0.352616	0.7243761490466758	NA	Mirdametinib	8h	B4	WU-225	NA	down	DDTL
ENSG00000133433	11	8.356424197686026	-3.9056	1.5031091188592485	-2.59835	0.00936727	NA	Mirdametinib	8h	B4	WU-225	NA	down	GSTT2B
ENSG00000240972	2	2182.070960941608	-0.156603	0.26105994036487246	-0.599872	0.5485914560795713	0.7424485301271543	Mirdametinib	8h	B4	WU-225	FALSE	down	MIF
ENSG00000099956	20	988.9342486310413	-0.294575	0.2384967814544135	-1.23513	0.21678158564435152	0.5080016329768946	Mirdametinib	8h	B4	WU-225	FALSE	down	SMARCB1
ENSG00000099953	10	48.58540166847922	-0.809055	0.4060600905868399	-1.99245	0.046321549220635576	NA	Mirdametinib	8h	B4	WU-225	NA	down	MMP11
ENSG00000250479	9	36.154791773551636	-0.0117031	0.36323126048818205	-0.0322195	0.9742969677539522	NA	Mirdametinib	8h	B4	WU-225	NA	down	CHCHD10
ENSG00000187792	5	274.99067026869875	0.19594275728509208	0.1970537843156687	0.994362	0.3200467545883889	0.5894399898754965	Mirdametinib	8h	B4	WU-225	FALSE	up	ZNF70
ENSG00000272578	5	196.10537772126395	0.4831594403930022	0.34815708924186073	1.3877627522826539	0.1652093004443209	0.4646183938783171	Mirdametinib	8h	B4	WU-225	FALSE	up	GUSBP11
ENSG00000234353	2	35.310748490059844	1.0128125661379155	0.5559577022186724	1.8217439242159297	0.0684938	NA	Mirdametinib	8h	B4	WU-225	NA	up
ENSG00000186716	21	590.3388525481444	0.20466325049526596	0.16604290159855223	1.2325925921849252	0.21772780209489093	0.5087527348889339	Mirdametinib	8h	B4	WU-225	FALSE	up	BCR
ENSG00000100228	14	15.008868835946785	1.1254675319786684	0.49023206859104346	2.2957852088569606	0.021688165569491054	NA	Mirdametinib	8h	B4	WU-225	NA	up	RAB36
ENSG00000128266	9	171.1607101526012	-0.23359	0.19481885399403218	-1.19901	0.2305241980962197	0.5182044332592813	Mirdametinib	8h	B4	WU-225	FALSE	down	GNAZ
ENSG00000185686	18	1496.4278678211658	-0.437007	0.22380941793856185	-1.95258	0.050869	0.31259343043092264	Mirdametinib	8h	B4	WU-225	FALSE	down	PRAME
ENSG00000169548	3	448.3308727659162	0.584834	0.7045793795997918	0.8300465187237205	0.406512	0.6455297364271814	Mirdametinib	8h	B4	WU-225	FALSE	up	ZNF280A
ENSG00000286129	1	158.7192420278102	0.0516175	0.2068703120612665	0.24951600656360837	0.8029616609258581	0.8963980483662181	Mirdametinib	8h	B4	WU-225	FALSE	up
ENSG00000274422	1	28.033458055830405	1.0519497637816475	0.4409519561525248	2.3856335120050565	0.017049732376645386	NA	Mirdametinib	8h	B4	WU-225	NA	up
ENSG00000100038	20	283.2204388278062	0.0471038	0.2685356968849895	0.17540999947483268	0.8607574839558283	0.9278252513431237	Mirdametinib	8h	B4	WU-225	FALSE	up	TOP3B
ENSG00000224086	6	14.903950183085982	1.0713930028892913	0.551621	1.9422615583536473	0.052105444219832514	NA	Mirdametinib	8h	B4	WU-225	NA	up	PPM1F-AS1
ENSG00000286127	1	23.753258794913304	1.4514757361421122	1.2207165529811559	1.1890358434129618	0.23442556253275984	NA	Mirdametinib	8h	B4	WU-225	NA	up
ENSG00000100027	17	84.0652	1.2662047288279201	0.8920690737764901	1.4194021136362929	0.15578181656945703	0.45812100319379373	Mirdametinib	8h	B4	WU-225	FALSE	up	YPEL1
ENSG00000161180	11	24.511554128324846	1.7338834017376443	1.0064496150692734	1.722772184296878	0.0849297	NA	Mirdametinib	8h	B4	WU-225	NA	up	CCDC116
ENSG00000183506	17	65.2049	0.0790406	0.3806147764574817	0.2076657187333638	0.8354899866006438	NA	Mirdametinib	8h	B4	WU-225	NA	up	PI4KAP2
ENSG00000274600	1	24.327473772652485	1.331318018626827	1.3755685048513204	0.9678311286799371	0.3331287146878722	NA	Mirdametinib	8h	B4	WU-225	NA	up	RIMBP3B
ENSG00000099957	17	17.339672856070294	1.785073278181246	1.1333591665564955	1.5750287559810934	0.11524980715917557	NA	Mirdametinib	8h	B4	WU-225	NA	up	P2RX6
ENSG00000161149	12	11.881902265138041	1.407838468988563	0.6614043712438512	2.1285593657945623	0.0332907	NA	Mirdametinib	8h	B4	WU-225	NA	up	NA
ENSG00000184436	12	241.4389742568478	-0.298808	0.37247617422026014	-0.802221	0.42242511588736764	0.6571944619570956	Mirdametinib	8h	B4	WU-225	FALSE	down	THAP7
ENSG00000241973	11	1517.99	-0.36581	0.1505284712620447	-2.43017	0.015091709767962994	0.1942867932362789	Mirdametinib	8h	B4	WU-225	FALSE	down	PI4KA
ENSG00000099917	17	1307.2568486504003	0.2525736079192608	0.24819704138735502	1.0176334355455727	0.30885219153331384	0.578923	Mirdametinib	8h	B4	WU-225	FALSE	up	MED15
ENSG00000236670	1	13.736807065780669	-0.934103	0.6496431606905532	-1.43787	0.15047070824233155	NA	Mirdametinib	8h	B4	WU-225	NA	down	KRT18P5
ENSG00000099910	17	118.25560798245077	-0.425992	0.4285154673207113	-0.994112	0.3201684899901425	0.5894399898754965	Mirdametinib	8h	B4	WU-225	FALSE	down	KLHL22
ENSG00000244486	9	535.044	-0.665241	0.375747	-1.77045	0.076652	0.36035070184552054	Mirdametinib	8h	B4	WU-225	FALSE	down	SCARF2
ENSG00000273139	1	7.0006053369217796	-0.96822	1.0029694452239335	-0.965353	0.33436787658169487	NA	Mirdametinib	8h	B4	WU-225	NA	down
ENSG00000273343	1	11.326952693716635	-0.504747	0.6048509373427438	-0.834499	0.4040000977229496	NA	Mirdametinib	8h	B4	WU-225	NA	down
ENSG00000128185	10	271.86345609001796	-0.198014	0.4170041027267412	-0.47485	0.6348942231242942	0.795655	Mirdametinib	8h	B4	WU-225	FALSE	down	DGCR6L
ENSG00000040608	14	140.80656159459656	0.2879738226063678	0.19470444627303982	1.479030541513847	0.13913215229595374	0.4413544472415794	Mirdametinib	8h	B4	WU-225	FALSE	up	RTN4R
ENSG00000264346	1	3.831582620978554	-1.0627	1.2508403175988756	-0.849592	0.3955517638916998	NA	Mirdametinib	8h	B4	WU-225	NA	down	SNORA77B
ENSG00000099901	17	1205.6025560087107	0.015092393897380735	0.2073421442233706	0.0727898	0.941973	0.9697188549620082	Mirdametinib	8h	B4	WU-225	FALSE	up	RANBP1
ENSG00000099899	15	191.73598601140662	-0.0968478	0.32461597226646915	-0.298346	0.7654392073455885	0.873639	Mirdametinib	8h	B4	WU-225	FALSE	down	TRMT2A
ENSG00000183597	16	238.76842699661972	-0.169924	0.16374855000491026	-1.03771	0.2994039111595825	0.5723796025187837	Mirdametinib	8h	B4	WU-225	FALSE	down	TANGO2
ENSG00000099889	14	67.93258703259394	-0.541745	0.5103016519361967	-1.06162	0.2884096628374832	NA	Mirdametinib	8h	B4	WU-225	NA	down	ARVCF
ENSG00000184470	21	135.5847030053398	0.26429947251535424	0.20255111194436654	1.3048532292824329	0.19194282981782682	0.4866344556171368	Mirdametinib	8h	B4	WU-225	FALSE	up	TXNRD2
ENSG00000184058	15	104.81193855643241	0.4061330633701949	0.2182921526951235	1.8605023513484624	0.0628145	0.3353369916673995	Mirdametinib	8h	B4	WU-225	FALSE	up	TBX1
ENSG00000184702	20	367.9256007333408	0.4003534985838109	0.21577752041219758	1.855399477290404	0.0635392	0.33615911059210535	Mirdametinib	8h	B4	WU-225	FALSE	up	SEPTIN5
ENSG00000093009	11	79.15837900873473	-0.938835	0.4169248465722543	-2.25181	0.024334350844949653	0.23964135934658967	Mirdametinib	8h	B4	WU-225	FALSE	down	CDC45
ENSG00000185608	9	189.7015849757293	-0.0446579	0.17834227743630235	-0.250405	0.8022738959445315	0.8962381063673541	Mirdametinib	8h	B4	WU-225	FALSE	down	MRPL40
ENSG00000242259	9	361.9312209310158	0.21936018546177308	0.24467002934744958	0.8965551933222902	0.36995631628664444	0.6221918955268891	Mirdametinib	8h	B4	WU-225	FALSE	up	C22orf39
ENSG00000063515	3	18.11943376017005	1.5103883118077088	1.626066134703714	0.9288603209751473	0.35296147864539895	NA	Mirdametinib	8h	B4	WU-225	NA	up	GSC2
ENSG00000100056	12	572.0975870738647	0.0803158	0.15300023248102548	0.5249388179955935	0.5996257233020582	0.7732386775474331	Mirdametinib	8h	B4	WU-225	FALSE	up	ESS2
ENSG00000272682	1	46.4951	1.202537779622882	0.8797478200446172	1.3669119175105138	0.17165291606455843	NA	Mirdametinib	8h	B4	WU-225	NA	up
ENSG00000070413	20	898.0729567778923	-0.336809	0.31292547889180705	-1.07632	0.28178288557013254	0.5587919027757434	Mirdametinib	8h	B4	WU-225	FALSE	down	DGCR2
ENSG00000183628	14	18.210224535033404	0.21430025821001916	0.47109132823687805	0.45490172576953686	0.64918	NA	Mirdametinib	8h	B4	WU-225	NA	up	DGCR6
ENSG00000275793	1	28.926464093487102	0.9682761289397399	0.5276309000385796	1.8351391642698351	0.0664851	NA	Mirdametinib	8h	B4	WU-225	NA	up	RIMBP3
ENSG00000274602	5	205.00579493729242	-0.0824463	0.3361480935396125	-0.245268	0.8062490148305389	0.8985009332505532	Mirdametinib	8h	B4	WU-225	FALSE	down	PI4KAP1
ENSG00000184979	10	93.00155952899559	0.097775	0.26970925852145966	0.3625201638710837	0.716963	0.8443225483938069	Mirdametinib	8h	B4	WU-225	FALSE	up	USP18
ENSG00000280007	1	33.37893480221354	0.4024151873848291	0.7460956162348027	0.5393614151167799	0.5896374994678698	NA	Mirdametinib	8h	B4	WU-225	NA	up
ENSG00000215193	14	992.6341216884912	-0.095146	0.10059935986703819	-0.945792	0.34425492512155914	0.6045580318930962	Mirdametinib	8h	B4	WU-225	FALSE	down	PEX26
ENSG00000099968	18	486.45930046805614	-0.360737	0.16519168252898292	-2.18375	0.028980928809672544	0.256178	Mirdametinib	8h	B4	WU-225	FALSE	down	BCL2L13
ENSG00000236754	5	39.69400829034314	0.8241657212576402	0.7036945377915643	1.171198122191137	0.2415191499224297	NA	Mirdametinib	8h	B4	WU-225	NA	up
ENSG00000182902	14	28.908993819786314	1.1091736591716224	0.5846757410476234	1.897074876382253	0.0578181	NA	Mirdametinib	8h	B4	WU-225	NA	up	SLC25A18
ENSG00000099954	19	484.80471608686855	0.12180543252693904	0.16898858381929782	0.720791	0.4710381783630957	0.6897180212242735	Mirdametinib	8h	B4	WU-225	FALSE	up	CECR2
ENSG00000183307	4	29.941778818337113	0.5454474785845875	0.44893250348526664	1.2149877194233685	0.2243707752415409	NA	Mirdametinib	8h	B4	WU-225	NA	up	TMEM121B
ENSG00000206195	11	1686.8308630841707	0.3552954985537935	0.2317151095046233	1.5333290060944622	0.12519481123302018	0.42450553531275986	Mirdametinib	8h	B4	WU-225	FALSE	up	DUXAP8
ENSG00000289511	1	6.435367877227143	0.8629734683870176	0.9478399178346721	0.9104633094145994	0.36257822298816567	NA	Mirdametinib	8h	B4	WU-225	NA	up
ENSG00000160310	19	421.6760237133127	-0.177721	0.15294658481748172	-1.16198	0.24524313350427676	0.5305466361690344	Mirdametinib	8h	B4	WU-225	FALSE	down	PRMT2
ENSG00000160294	11	1039.1503221099242	-0.190989	0.18135380568663118	-1.05313	0.29228203844845185	0.5676137426004931	Mirdametinib	8h	B4	WU-225	FALSE	down	MCM3AP
ENSG00000160285	15	440.90826095528865	0.0724772	0.25042921011070735	0.28941174892069177	0.7722663051824326	0.8783949988266591	Mirdametinib	8h	B4	WU-225	FALSE	up	LSS
ENSG00000160282	15	9.17196	1.5058314520947873	0.8872080000351834	1.6972699209599909	0.0896456	NA	Mirdametinib	8h	B4	WU-225	NA	up	FTCD
ENSG00000169933	17	1.3069200595114712	-0.884412	2.231826710266401	-0.396273	0.6919037026734991	NA	Mirdametinib	8h	B4	WU-225	NA	down	FRMPD4
ENSG00000142156	16	3122.7392206545096	0.0940905	0.19615897147812686	0.47966431749091193	0.6314661043614007	0.7938627882653637	Mirdametinib	8h	B4	WU-225	FALSE	up	COL6A1
ENSG00000274248	1	3.2339183511652507	-0.224358	1.1173739374537965	-0.200791	0.8408621119125933	NA	Mirdametinib	8h	B4	WU-225	NA	down
ENSG00000183570	17	19.62786528258011	0.3039253721341277	0.5497101937491613	0.552883	0.5803435898972549	NA	Mirdametinib	8h	B4	WU-225	NA	up	PCBP3
ENSG00000235374	2	9.750654475930158	0.1358307569638166	0.6894962294285719	0.19699999966118442	0.8438275380474693	NA	Mirdametinib	8h	B4	WU-225	NA	up	SSR4P1
ENSG00000276529	1	8.949251643170784	-2.37741	0.9554897810755245	-2.48816	0.0128406	NA	Mirdametinib	8h	B4	WU-225	NA	down
ENSG00000183250	13	32.62030779496476	-0.0144576	0.44253390090548467	-0.0326699	0.973938	NA	Mirdametinib	8h	B4	WU-225	NA	down	LINC01547
ENSG00000289009	1	4.974803705094454	-0.0358633	0.9472152482272169	-0.0378618	0.9697978363075419	NA	Mirdametinib	8h	B4	WU-225	NA	down
ENSG00000183255	12	1604.2569506289676	-0.305923	0.1181603018991575	-2.58905	0.00962409	0.1581865499752792	Mirdametinib	8h	B4	WU-225	FALSE	down	PTTG1IP
ENSG00000236519	2	8.00759	-0.666699	0.8761826879833761	-0.760913	0.4467088545032053	NA	Mirdametinib	8h	B4	WU-225	NA	down	LINC01424
ENSG00000182912	6	49.30749578456464	-0.156277	0.4897140314010777	-0.319119	0.7496361976961072	NA	Mirdametinib	8h	B4	WU-225	NA	down	NA
ENSG00000160226	16	19.517851199416786	0.0921756	0.5169729258634908	0.1782986829302748	0.8584884131112712	NA	Mirdametinib	8h	B4	WU-225	NA	up	CFAP410
ENSG00000141959	17	139.0863573072509	-0.280433	0.28342230343090663	-0.989454	0.3224412968879386	0.5909642298830625	Mirdametinib	8h	B4	WU-225	FALSE	down	PFKL
ENSG00000160218	13	616.2083186693019	-0.372547	0.17305177861686669	-2.15281	0.0313337	0.26180857406868246	Mirdametinib	8h	B4	WU-225	FALSE	down	TRAPPC10
ENSG00000160214	13	291.42485232572966	-0.0392087	0.3527791882514421	-0.111142	0.9115035479339341	0.9553905707183142	Mirdametinib	8h	B4	WU-225	FALSE	down	RRP1
ENSG00000160213	9	242.55663899803898	0.0781026	0.16520990806132074	0.4727476024839031	0.636393	0.7966773679970992	Mirdametinib	8h	B4	WU-225	FALSE	up	CSTB
ENSG00000160209	19	818.7573814914983	-0.203798	0.14363682018463877	-1.41884	0.15594431242687318	0.45824798974303305	Mirdametinib	8h	B4	WU-225	FALSE	down	PDXK
ENSG00000237989	2	29.915240235951877	0.9581695921176002	0.6616806865804991	1.44808	0.14759340047407637	NA	Mirdametinib	8h	B4	WU-225	NA	up	LINC01679
ENSG00000160201	12	839.0356022645658	0.2929786066997418	0.14178590449329326	2.066345083785111	0.0387959	0.28078294225136696	Mirdametinib	8h	B4	WU-225	FALSE	up	U2AF1
ENSG00000160194	18	147.30571213720344	-0.105892	0.3066190395616486	-0.345353	0.7298291606237637	0.8514527665066169	Mirdametinib	8h	B4	WU-225	FALSE	down	NDUFV3
ENSG00000160191	18	17.409267748693164	-0.0257198	0.7169343175867788	-0.0358747	0.9713822315321383	NA	Mirdametinib	8h	B4	WU-225	NA	down	PDE9A
ENSG00000237232	9	7.8527013790117035	-0.991088	1.0250254088636792	-0.966891	0.3335984052313155	NA	Mirdametinib	8h	B4	WU-225	NA	down	ZNF295-AS1
ENSG00000157617	17	108.35907482027952	-0.440356	0.468062	-0.940807	0.34680377743750646	0.6062581560301891	Mirdametinib	8h	B4	WU-225	FALSE	down	C2CD2
ENSG00000183421	12	11.578848672167133	-0.89093	0.7040887922593577	-1.26537	0.20574017972229597	NA	Mirdametinib	8h	B4	WU-225	NA	down	RIPK4
ENSG00000157601	15	86.1006	0.6375956245430641	0.3846342054090579	1.6576675074048135	0.0973846	0.3901855741702021	Mirdametinib	8h	B4	WU-225	FALSE	up	MX1
ENSG00000183486	14	318.1949317372146	-0.210551	0.2120569735084554	-0.992899	0.3207593071098215	0.5894399898754965	Mirdametinib	8h	B4	WU-225	FALSE	down	MX2
ENSG00000182240	16	58.998475425650184	0.5216914660635432	0.31319632676397313	1.6657011001814637	0.095773	NA	Mirdametinib	8h	B4	WU-225	NA	up	BACE2
ENSG00000171587	15	4.615906555117867	0.8388610400297457	0.9827272175126631	0.8536051765747867	0.3933237893380152	NA	Mirdametinib	8h	B4	WU-225	NA	up	DSCAM
ENSG00000184809	13	9.473668143228128	-1.388	0.7698423013488469	-1.80297	0.0713935	NA	Mirdametinib	8h	B4	WU-225	NA	down	B3GALT5-AS1
ENSG00000183778	19	24.735402089825953	0.030179814589289946	0.42606371789348063	0.070834	0.9435298395682671	NA	Mirdametinib	8h	B4	WU-225	NA	up	B3GALT5
ENSG00000182093	16	162.61736413576767	6.176529283985874e-4	0.19584788232171557	0.00315374	0.9974836852319592	0.9988808655562544	Mirdametinib	8h	B4	WU-225	FALSE	up	GET1
ENSG00000205581	11	920.1739943363187	-0.23106	0.2940232248206388	-0.785855	0.4319522364167344	0.6636823133742651	Mirdametinib	8h	B4	WU-225	FALSE	down	HMGN1
ENSG00000255568	3	3.918511970304431	-1.09171	1.1292986342857867	-0.966713	0.3336873730881289	NA	Mirdametinib	8h	B4	WU-225	NA	down	NA
ENSG00000185658	14	870.1487015508817	0.1260237215471426	0.21725701576556572	0.5800674427155452	0.5618691380246025	0.7514632859337749	Mirdametinib	8h	B4	WU-225	FALSE	up	BRWD1
ENSG00000183527	12	162.7764932941711	0.0549686	0.24982463569025207	0.22002859338695738	0.825849	0.909871	Mirdametinib	8h	B4	WU-225	FALSE	up	PSMG1
ENSG00000235888	4	13.720420122909786	0.46581321164290007	0.5870206185712786	0.7935210398173416	0.4274743159917458	NA	Mirdametinib	8h	B4	WU-225	NA	up	LINC02940
ENSG00000157554	20	60.04031889332062	0.934083	0.9531046162149241	0.9800419773709053	0.3270653982545329	NA	Mirdametinib	8h	B4	WU-225	NA	up	ERG
ENSG00000231123	1	0.25667925953121007	-0.57647	4.075361718687768	-0.141453	0.8875124277009291	NA	Mirdametinib	8h	B4	WU-225	NA	down	SPATA20P1
ENSG00000157551	19	62.151168340912385	0.3944337487864279	0.4270574048841478	0.9236082650139973	0.3556903091010366	NA	Mirdametinib	8h	B4	WU-225	NA	up	KCNJ15
ENSG00000157542	11	18.613126216205558	0.1643277535877547	0.6577317175501253	0.24984009316113207	0.8027110128579514	NA	Mirdametinib	8h	B4	WU-225	NA	up	KCNJ6
ENSG00000157538	14	349.37683172546895	-0.567477	0.2737001943489039	-2.07335	0.0381395	0.2797526644372115	Mirdametinib	8h	B4	WU-225	FALSE	down	VPS26C
ENSG00000270116	1	9.905914800820987	-0.602805	0.7351811078850172	-0.819941	0.4122499210784085	NA	Mirdametinib	8h	B4	WU-225	NA	down
ENSG00000224790	3	13.126028027710184	-3.59229	1.234237079948963	-2.91053	0.00360812	NA	Mirdametinib	8h	B4	WU-225	NA	down	HLCS-AS1
ENSG00000159267	17	128.38876930364353	-0.599198	0.4253652179212237	-1.40867	0.15893342278506395	0.4591913754122609	Mirdametinib	8h	B4	WU-225	FALSE	down	HLCS
ENSG00000233818	1	7.575751351963519	0.10991825445575273	0.6978087616207148	0.15751916642671424	0.8748357038252257	NA	Mirdametinib	8h	B4	WU-225	NA	up	NA
ENSG00000159256	13	701.4752161827627	-0.71146	0.16974992173691267	-4.19122	2.7745589354336898e-5	0.00408355	Mirdametinib	8h	B4	WU-225	TRUE	down	MORC3
ENSG00000273199	1	7.298738246372671	0.16954426341488216	1.1017238265866316	0.1538899852426405	0.8776964806588812	NA	Mirdametinib	8h	B4	WU-225	NA	up
ENSG00000142197	13	307.7541634360421	0.18708031038401718	0.21896879544788742	0.8543697288070463	0.3929001630369288	0.6379644417293536	Mirdametinib	8h	B4	WU-225	FALSE	up	DOP1B
ENSG00000226054	2	1.8161475472974802	-0.410617	1.5719404497668699	-0.261217	0.7939254257884204	NA	Mirdametinib	8h	B4	WU-225	NA	down	MEMO1P1
ENSG00000159228	13	324.34533085807044	-0.320426	0.20925598737377546	-1.53126	0.125704	0.42548897328664764	Mirdametinib	8h	B4	WU-225	FALSE	down	CBR1
ENSG00000131171	13	66.87263823878321	-0.257468	0.3002356450262113	-0.857552	0.3911398840908813	NA	Mirdametinib	8h	B4	WU-225	NA	down	SH3BGRL
ENSG00000286153	1	0.0870456	0.2760773701505687	4.0804855959397965	0.067658	0.9460579080539302	NA	Mirdametinib	8h	B4	WU-225	NA	up	RUNX1-AS1
ENSG00000159216	19	1828.2672395798888	-0.144166	0.25321577966437187	-0.569339	0.5691258051574283	0.7550336818680355	Mirdametinib	8h	B4	WU-225	FALSE	down	RUNX1
ENSG00000205670	12	47.65104348175756	-0.37522	0.478904	-0.783498	0.43333448758991866	NA	Mirdametinib	8h	B4	WU-225	NA	down	SMIM11
ENSG00000227456	9	35.446022725349465	0.661694	0.3777374649486438	1.7517300680736718	0.0798202	NA	Mirdametinib	8h	B4	WU-225	NA	up	LINC00310
ENSG00000198743	7	3877.402191446033	-0.0333791	0.2135640463555124	-0.156295	0.8758002016710587	0.9369004841386662	Mirdametinib	8h	B4	WU-225	FALSE	down	SLC5A3
ENSG00000243927	6	893.7450925286759	-0.0613232	0.28127209738775605	-0.218021	0.8274128122916129	0.9104614942816082	Mirdametinib	8h	B4	WU-225	FALSE	down	MRPS6
ENSG00000273102	2	0.5632793649545864	-1.46322	3.309057033263386	-0.442187	0.6583538080213562	NA	Mirdametinib	8h	B4	WU-225	NA	down
ENSG00000237945	8	221.3001694215561	-0.280814	0.2874715141801166	-0.976842	0.32864751296920397	0.5954830389103897	Mirdametinib	8h	B4	WU-225	FALSE	down	LINC00649
ENSG00000205758	12	104.89180274624941	-0.415713	0.30288348533214765	-1.37252	0.1699027670627256	0.4692189168214672	Mirdametinib	8h	B4	WU-225	FALSE	down	CRYZL1
ENSG00000159147	18	167.628	-0.341209	0.30159025043265564	-1.13137	0.2579009444498825	0.5398986108409659	Mirdametinib	8h	B4	WU-225	FALSE	down	DONSON
ENSG00000177692	12	13.902868666686604	0.33363005263025847	0.5486675761731258	0.6080732070177687	0.5431389213956699	NA	Mirdametinib	8h	B4	WU-225	NA	up	DNAJC28
ENSG00000142188	17	251.01547679749729	-0.0961708	0.16463449404352345	-0.584147	0.559121	0.7496554775102768	Mirdametinib	8h	B4	WU-225	FALSE	down	TMEM50B
ENSG00000243646	11	40.65814696562699	-0.345785	0.3552388024079852	-0.973387	0.33036120018009224	NA	Mirdametinib	8h	B4	WU-225	NA	down	IL10RB
ENSG00000159110	21	76.30307588361595	-1.1639	0.6234086462943689	-1.86699	0.0619024	0.3331373165086647	Mirdametinib	8h	B4	WU-225	FALSE	down	IFNAR2
ENSG00000173638	19	101.4503403798138	0.5782600086177427	0.28619936510289123	2.020479704453059	0.0433337	0.29404614420630776	Mirdametinib	8h	B4	WU-225	FALSE	up	SLC19A1
ENSG00000205930	10	11.286846846836026	0.9519362104983076	0.666372	1.4285365802680514	0.15313747349223336	NA	Mirdametinib	8h	B4	WU-225	NA	up	EPCIP-AS1
ENSG00000159086	15	646.6754828636662	0.26736479999718615	0.12706697821300694	2.1041249564382727	0.0353675	0.2738702873208065	Mirdametinib	8h	B4	WU-225	FALSE	up	PAXBP1
ENSG00000159082	18	297.24200693843517	-0.0420591	0.24119813984088856	-0.174376	0.8615702439111632	0.9282090733796244	Mirdametinib	8h	B4	WU-225	FALSE	down	SYNJ1
ENSG00000166979	13	7.2552367622574945	-0.660872	0.9066773645663236	-0.728894	0.4660665600730084	NA	Mirdametinib	8h	B4	WU-225	NA	down	EVA1C
ENSG00000256073	3	6.099410956720956	0.0944659	0.9427598747189095	0.10020141235782239	0.9201844247602654	NA	Mirdametinib	8h	B4	WU-225	NA	up	URB1-AS1
ENSG00000200792	1	4.742359938047281	0.35081943481310107	0.9356844571450063	0.3749334854653179	0.7077099348085301	NA	Mirdametinib	8h	B4	WU-225	NA	up	SNORA80A
ENSG00000142207	7	941.4180490346026	-0.24984	0.1780083349832781	-1.40353	0.16045821945526648	0.4613924643283205	Mirdametinib	8h	B4	WU-225	FALSE	down	URB1
ENSG00000159055	4	97.03338355265142	-0.558816	0.48002156347537467	-1.16415	0.24436414431480571	0.5302784805880563	Mirdametinib	8h	B4	WU-225	FALSE	down	MIS18A
ENSG00000261610	1	11.840907004482991	0.7929059598051885	0.7966211206122236	0.9953363516094328	0.31957270337417204	NA	Mirdametinib	8h	B4	WU-225	NA	up
ENSG00000156304	15	773.6457918794317	0.17161715517549866	0.22752767024953655	0.7542693817735702	0.45068748359186994	0.6743923618111072	Mirdametinib	8h	B4	WU-225	FALSE	up	SCAF4
ENSG00000273271	1	10.558468257190963	0.9946314154802202	0.8968614334706806	1.1090134756170622	0.26742436871801456	NA	Mirdametinib	8h	B4	WU-225	NA	up
ENSG00000174680	10	5.8661237684254415	-0.865659	0.8983238705510568	-0.963638	0.3352275879431919	NA	Mirdametinib	8h	B4	WU-225	NA	down	GRIK1-AS1
ENSG00000248476	1	33.66486689117808	0.14828957227963177	0.43916531369593914	0.33766230541217485	0.7356176838997606	NA	Mirdametinib	8h	B4	WU-225	NA	up	BACH1-IT1
ENSG00000156273	16	1436.896049184746	-0.210812	0.0918576	-2.29499	0.0217338	0.22720990351192075	Mirdametinib	8h	B4	WU-225	FALSE	down	BACH1
ENSG00000231125	2	8.51281	-0.0247419	0.7707762097222717	-0.0321	0.9743922723546296	NA	Mirdametinib	8h	B4	WU-225	NA	down
ENSG00000156256	15	335.21108610801804	-0.541663	0.25875425192721324	-2.09335	0.0363181	0.2763917263747854	Mirdametinib	8h	B4	WU-225	FALSE	down	USP16
ENSG00000156253	7	66.47855164252357	0.3808813013024746	0.2565781145178096	1.4844652749057319	0.13768552889413285	NA	Mirdametinib	8h	B4	WU-225	NA	up	RWDD2B
ENSG00000198862	14	606.9597692319423	-0.512216	0.16056329509895184	-3.19012	0.00142214	0.0568887	Mirdametinib	8h	B4	WU-225	FALSE	down	LTN1
ENSG00000232855	7	6.818572513993109	0.6758661195454131	0.6886024544742995	0.9815040814244415	0.3263442227065028	NA	Mirdametinib	8h	B4	WU-225	NA	up	LINC03138
ENSG00000100425	19	732.0979399620849	0.3436884320430921	0.1432761903130366	2.3987825980868513	0.0164497	0.20270929227632617	Mirdametinib	8h	B4	WU-225	FALSE	up	BRD1
ENSG00000154727	11	332.8179680167185	-0.37759	0.2280059567304493	-1.65605	0.0977114	0.3907035234357334	Mirdametinib	8h	B4	WU-225	FALSE	down	GABPA
ENSG00000154723	13	220.41396657941283	-0.140478	0.19830993216140677	-0.708374	0.4787132230501564	0.696871	Mirdametinib	8h	B4	WU-225	FALSE	down	ATP5PF
ENSG00000234883	7	14.517568700782652	-0.92334	0.6574878400104042	-1.40434	0.16021615357077335	NA	Mirdametinib	8h	B4	WU-225	NA	down	MIR155HG
ENSG00000100410	8	463.28258624478474	-0.49861	0.2943813263668166	-1.69375	0.0903121	0.3809953783114537	Mirdametinib	8h	B4	WU-225	FALSE	down	PHF5A
ENSG00000154642	11	395.49834310578524	-0.197832	0.37193432843885793	-0.531901	0.5947947420458706	0.7701118123218924	Mirdametinib	8h	B4	WU-225	FALSE	down	C21orf91
ENSG00000154640	15	276.36835139778225	0.14040261543345461	0.24161411593163667	0.5811027012725561	0.561171	0.751105	Mirdametinib	8h	B4	WU-225	FALSE	up	BTG3
ENSG00000154639	19	37.564523841194635	-0.117051	0.37449317171316954	-0.312558	0.754617	NA	Mirdametinib	8h	B4	WU-225	NA	down	CXADR
ENSG00000215386	14	89.05525466353397	0.21046206154716615	0.2444278311015375	0.8610396802962194	0.38921618902464333	0.6352052308699633	Mirdametinib	8h	B4	WU-225	FALSE	up	MIR99AHG
ENSG00000155307	19	9.137235770904784	-0.0519228	0.7865315995187119	-0.0660149	0.9473659654295563	NA	Mirdametinib	8h	B4	WU-225	NA	down	SAMSN1
ENSG00000155304	6	612.9792750018541	-0.267985	0.15822944032262115	-1.69365	0.0903322	0.3809953783114537	Mirdametinib	8h	B4	WU-225	FALSE	down	HSPA13
ENSG00000185272	14	14.185835105321102	-0.122665	0.6225956451887963	-0.197021	0.843811	NA	Mirdametinib	8h	B4	WU-225	NA	down	RBM11
ENSG00000224905	8	3.5255423360334426	0.24214344424999626	1.1200477028128268	0.21619029586140875	0.8288394174767137	NA	Mirdametinib	8h	B4	WU-225	NA	up
ENSG00000185065	6	11.583466053908554	0.35654444718501505	0.5190133109753727	0.6869659017318211	0.4921042161633072	NA	Mirdametinib	8h	B4	WU-225	NA	up	UFD1-AS1
ENSG00000100294	13	167.72057265703353	-0.626288	0.42201176930888445	-1.48405	0.13779490290494495	0.4402864313008252	Mirdametinib	8h	B4	WU-225	FALSE	down	MCAT
ENSG00000280614	1	2195.214972194599	0.6636189267747601	0.3310332202270774	2.004689820313322	0.0449962	0.2984723187484794	Mirdametinib	8h	B4	WU-225	FALSE	up
ENSG00000281383	1	5.769856738825457	1.0715452336416462	1.297185225523108	0.8260541459755917	0.4087733773972256	NA	Mirdametinib	8h	B4	WU-225	NA	up
ENSG00000280800	1	2202.2175671736636	0.6173565617660439	0.32676309787959484	1.889309306259321	0.058850395280790384	0.32757210358708544	Mirdametinib	8h	B4	WU-225	FALSE	up
ENSG00000008086	13	430.09030880771644	-0.0144264	0.14203059474868032	-0.101573	0.9190957841874088	0.95938	Mirdametinib	8h	B4	WU-225	FALSE	down	CDKL5
ENSG00000275993	3	708.8218039242923	0.315405	0.35417348701148194	0.890539	0.3731765760472978	0.6239646653921006	Mirdametinib	8h	B4	WU-225	FALSE	up
ENSG00000274333	4	5.253259924782991	-4.6951	3.0482376995781326	-1.54027	NA	NA	Mirdametinib	8h	B4	WU-225	NA	down	LINC03104
ENSG00000280433	1	83.36959956424732	-0.384282	0.3889779318725759	-0.987928	0.32318808976891705	0.5915512643922266	Mirdametinib	8h	B4	WU-225	FALSE	down
ENSG00000280071	4	101.83803852470336	0.1102380364569988	0.35004498083931995	0.3149253452875561	0.7528183372738735	0.865663	Mirdametinib	8h	B4	WU-225	FALSE	up
ENSG00000203880	12	184.1287157859503	-0.355662	0.2485436821094018	-1.43098	0.15243527220927638	0.4551685614142738	Mirdametinib	8h	B4	WU-225	FALSE	down	PCMTD2
ENSG00000196421	9	61.65042508936037	0.747215	0.6277030148285148	1.1903956238143898	0.23389093226904956	NA	Mirdametinib	8h	B4	WU-225	NA	up	C20orf204
ENSG00000196700	9	83.14593889501694	-0.409134	0.44654176106597726	-0.916227	0.3595476091942503	0.6154217116658208	Mirdametinib	8h	B4	WU-225	FALSE	down	ZNF512B
ENSG00000198276	16	155.53770796025245	0.15723383886867007	0.25177793077950456	0.6244941261605974	0.5323031266739299	0.7310247188930583	Mirdametinib	8h	B4	WU-225	FALSE	up	UCKL1
ENSG00000101152	11	1036.2540618603464	-0.429486	0.320388	-1.34052	0.18007670808619666	0.47774437728969793	Mirdametinib	8h	B4	WU-225	FALSE	down	DNAJC5
ENSG00000268858	2	49.51837047313656	-0.141956	0.2720591501726437	-0.521782	0.6018217831810924	NA	Mirdametinib	8h	B4	WU-225	NA	down
ENSG00000197114	12	230.82028075526102	-0.362104	0.44976822941340727	-0.805091	0.42076712948846406	0.6560672439647945	Mirdametinib	8h	B4	WU-225	FALSE	down	ZGPAT
ENSG00000258366	11	124.643	0.3399001234466733	0.24454933975302431	1.3899040733045767	0.1645580085512972	0.46378695733050124	Mirdametinib	8h	B4	WU-225	FALSE	up	RTEL1
ENSG00000232442	2	11.156623005362574	-0.406143	0.7113406036833716	-0.570954	0.5680307442980106	NA	Mirdametinib	8h	B4	WU-225	NA	down	MHENCR
ENSG00000101216	11	171.58414652330575	-0.573804	0.3258835784634049	-1.76076	0.0782785	0.36471021527846853	Mirdametinib	8h	B4	WU-225	FALSE	down	GMEB2
ENSG00000130589	16	359.6023679475451	0.058660278183521965	0.16847114881898792	0.34819183340732657	0.7276961205111034	0.8500978100505865	Mirdametinib	8h	B4	WU-225	FALSE	up	HELZ2
ENSG00000125508	4	23.895547829138742	1.2593677501488914	1.1474271738501218	1.0975578919951492	0.27239758837583017	NA	Mirdametinib	8h	B4	WU-225	NA	up	SRMS
ENSG00000125534	10	38.698976805999244	0.18527742092205884	0.3573444491101534	0.5184841163293012	0.6041205394344831	NA	Mirdametinib	8h	B4	WU-225	NA	up	PPDPF
ENSG00000101210	13	64.12082206914079	0.5109404242310819	0.5931548085048837	0.8613947268150236	0.38902067933728074	NA	Mirdametinib	8h	B4	WU-225	NA	up	EEF1A2
ENSG00000101203	17	91.48671770896611	1.348453087886161	1.0798761859527066	1.2487108294702376	0.21177085848784533	0.5040774736513022	Mirdametinib	8h	B4	WU-225	FALSE	up	COL20A1
ENSG00000101199	13	707.2584387860385	-0.338395	0.3907320563827995	-0.866054	0.38646051722676245	0.6324098962486517	Mirdametinib	8h	B4	WU-225	FALSE	down	ARFGAP1
ENSG00000149658	18	1173.2801184514647	0.13295114555090723	0.1285896293320179	1.0339181024282131	0.30117445145541527	0.5733894255502326	Mirdametinib	8h	B4	WU-225	FALSE	up	YTHDF1
ENSG00000225978	3	0	NA	NA	NA	NA	NA	Mirdametinib	8h	B4	WU-225	NA	NA	HAR1A
ENSG00000092758	18	13.115903941873688	0.3658703481840392	0.9163758078603819	0.3992579736890903	0.6897031301127314	NA	Mirdametinib	8h	B4	WU-225	NA	up	COL9A3
ENSG00000277496	1	0.7475384396925365	0.20517948812729625	3.3153698352838674	0.0618874	0.9506525330777204	NA	Mirdametinib	8h	B4	WU-225	NA	up	SLCO4A1-AS2
ENSG00000275437	1	14.580888797759307	0.2609659159720237	0.5912811431361781	0.44135673697938405	0.6589547572927246	NA	Mirdametinib	8h	B4	WU-225	NA	up
ENSG00000149679	12	54.21807448814402	-0.69672	0.5284657957514508	-1.31838	0.1873755976858741	NA	Mirdametinib	8h	B4	WU-225	NA	down	CABLES2
ENSG00000171858	18	1232.281504523401	-0.180587	0.21152420452532436	-0.853741	0.39324827888983266	0.6383099085793464	Mirdametinib	8h	B4	WU-225	FALSE	down	RPS21
ENSG00000130706	13	1847.8804743525868	-0.322531	0.11053731185090114	-2.91785	0.00352456	0.0940046	Mirdametinib	8h	B4	WU-225	FALSE	down	ADRM1
ENSG00000101181	18	221.6243491040562	-0.178174	0.44992840324614675	-0.396006	0.6921007724204169	0.8291967453289012	Mirdametinib	8h	B4	WU-225	FALSE	down	MTG2
ENSG00000289537	1	4.373648220836065	0.47705316197291475	0.9636351793724439	0.4950557764854434	0.6205607493038423	NA	Mirdametinib	8h	B4	WU-225	NA	up
ENSG00000184402	15	355.42003892786204	0.2564755195724039	0.15610186975843557	1.6430009452756362	0.10038273768264458	0.3927368093648322	Mirdametinib	8h	B4	WU-225	FALSE	up	SS18L1
ENSG00000101182	15	1874.1896602043425	-0.217842	0.17854931560623621	-1.22007	0.22244013444958138	0.5125065112705287	Mirdametinib	8h	B4	WU-225	FALSE	down	PSMA7
ENSG00000149657	20	424.60322739554033	0.0463847	0.14356151902786696	0.32310002490679485	0.7466194913995945	0.8615472989390213	Mirdametinib	8h	B4	WU-225	FALSE	up	LSM14B
ENSG00000283078	1	37.1013	0.21138581947200857	0.37142118986047323	0.5691269783272651	0.5692699711197067	NA	Mirdametinib	8h	B4	WU-225	NA	up
ENSG00000179242	16	57.962253210049255	-0.518377	0.5722656621637335	-0.905833	0.3650243494086958	NA	Mirdametinib	8h	B4	WU-225	NA	down	CDH4
ENSG00000196227	11	260.89277192752184	-0.638882	0.430627	-1.48361	0.13791324341240407	0.440417	Mirdametinib	8h	B4	WU-225	FALSE	down	FAM217B
ENSG00000196074	13	69.00641572569816	0.16409901551629835	0.3195621037088625	0.5135121267877276	0.6075931301907955	NA	Mirdametinib	8h	B4	WU-225	NA	up	SYCP2
ENSG00000087495	17	43.093689779035266	-0.0527315	0.39193296766131996	-0.134542	0.8929738231147573	NA	Mirdametinib	8h	B4	WU-225	NA	down	PHACTR3
ENSG00000124205	18	22.52127579193022	-0.275109	0.5002256859002848	-0.549969	0.5823404056291934	NA	Mirdametinib	8h	B4	WU-225	NA	down	EDN3
ENSG00000101166	16	632.5764924686639	-0.343244	0.2660228807742296	-1.29028	0.19695290257885667	0.4913774052640849	Mirdametinib	8h	B4	WU-225	FALSE	down	PRELID3B
ENSG00000225806	8	4.962136487668917	0.7489677274057436	0.9617555466972388	0.7787506190921081	0.4361266315961112	NA	Mirdametinib	8h	B4	WU-225	NA	up
ENSG00000268941	2	7.052930316029509	0.36219831364128957	0.88493	0.4092959085981667	0.6823225176892067	NA	Mirdametinib	8h	B4	WU-225	NA	up	LINC01711
ENSG00000124164	16	778.502	-0.0342071	0.11824014629424269	-0.289302	0.7723502632453465	0.8783949988266591	Mirdametinib	8h	B4	WU-225	FALSE	down	VAPB
ENSG00000124224	18	83.8035	-0.0558959	0.3361737937743401	-0.166271	0.8679438607459562	0.9320951778837643	Mirdametinib	8h	B4	WU-225	FALSE	down	PPP4R1L
ENSG00000101144	13	63.706978908952514	-0.107466	0.37780872006209815	-0.284444	0.7760699595500756	NA	Mirdametinib	8h	B4	WU-225	NA	down	BMP7
ENSG00000087510	7	7.838463154784105	0.8662304383411262	0.8825286926108832	0.9815323236442999	0.3263303025531326	NA	Mirdametinib	8h	B4	WU-225	NA	up	TFAP2C
ENSG00000280387	1	7.2338071255651775	0.6110047065790455	1.2950219275170305	0.47181031733612117	0.6370621859534339	NA	Mirdametinib	8h	B4	WU-225	NA	up
ENSG00000124103	10	7.976595663898382	1.4184738479180845	1.0128336176675967	1.4005003617322815	0.1613635351538538	NA	Mirdametinib	8h	B4	WU-225	NA	up	FAM209A
ENSG00000022277	13	630.0000572388078	-0.205742	0.19049942820636348	-1.08002	0.28013530246355095	0.5577534050432061	Mirdametinib	8h	B4	WU-225	FALSE	down	RTF2
ENSG00000101138	12	283.4194438218671	-0.491914	0.2700894974677616	-1.8213	0.0685612	0.3464520224428112	Mirdametinib	8h	B4	WU-225	FALSE	down	CSTF1
ENSG00000101940	18	388.8143738296207	0.23479920223641623	0.20049249937006666	1.1711121511983682	0.24155370022875564	0.5275173870424038	Mirdametinib	8h	B4	WU-225	FALSE	up	WDR13
ENSG00000185834	10	22.48589629215577	-0.506487	0.8107886691879517	-0.624685	0.5321778873652219	NA	Mirdametinib	8h	B4	WU-225	NA	down	RPL12P4
ENSG00000101134	12	40.32894707325799	0.3673657866242108	0.4170314954344815	0.8809065757526856	0.37836838805381723	NA	Mirdametinib	8h	B4	WU-225	NA	up	DOK5
ENSG00000171940	14	540.6969681354119	-1.2912	0.3804169082850518	-3.39417	6.883725578647513e-4	0.0366563	Mirdametinib	8h	B4	WU-225	TRUE	down	ZNF217
ENSG00000182463	16	118.09000386464561	0.0263889	0.26433876967213815	0.0998297	0.920479	0.9602322104526022	Mirdametinib	8h	B4	WU-225	FALSE	up	TSHZ2
ENSG00000020256	20	258.98514095349486	-0.554911	0.38118578028568195	-1.45575	0.14546193992357906	0.4482515303020802	Mirdametinib	8h	B4	WU-225	FALSE	down	ZFP64
ENSG00000101115	13	6.822051110423498	-0.511877	0.8027842214601041	-0.637628	0.5237160777771914	NA	Mirdametinib	8h	B4	WU-225	NA	down	SALL4
ENSG00000054793	14	367.4530532232043	0.4640491964619528	0.20648429145291508	2.247382564536492	0.0246156	0.240586	Mirdametinib	8h	B4	WU-225	FALSE	up	ATP9A
ENSG00000101096	20	100.15814220464921	-0.0757024	0.2735726839794053	-0.276718	0.7819968836292686	0.8840431802567144	Mirdametinib	8h	B4	WU-225	FALSE	down	NFATC2
ENSG00000124217	5	113.65963300118366	-0.51077	0.5231366580761773	-0.97636	0.328886	0.5956344743009004	Mirdametinib	8h	B4	WU-225	FALSE	down	MOCS3
ENSG00000259456	4	1.3679281395368532	-1.0401	1.9215815021541007	-0.541275	0.5883180504356074	NA	Mirdametinib	8h	B4	WU-225	NA	down	ADNP-AS1
ENSG00000042062	13	6.406819270559892	0.3091608014688003	0.8260989023201063	0.3742418741878477	0.7082243726452675	NA	Mirdametinib	8h	B4	WU-225	NA	up	RIPOR3
ENSG00000128340	15	43.72029175627115	0.695832	0.6723012700406714	1.034999673495994	0.30066906367793966	NA	Mirdametinib	8h	B4	WU-225	NA	up	RAC2
ENSG00000196396	10	1669.1850998634616	-0.5264	0.2172712119173406	-2.42278	0.015402291182775953	0.19674634036357486	Mirdametinib	8h	B4	WU-225	FALSE	down	PTPN1
ENSG00000224397	8	14.989430862604188	0.9625325269184937	1.307347489148454	0.736248	0.4615795283537735	NA	Mirdametinib	8h	B4	WU-225	NA	up	PELATON
ENSG00000172216	6	313.80749715920496	-0.870155	0.37033682445332844	-2.34963	0.018792	0.21520112165813812	Mirdametinib	8h	B4	WU-225	FALSE	down	CEBPB
ENSG00000231742	6	3.8939337962878415	0.10084459236380341	0.9829155185498587	0.10259741601453619	0.9182824937401459	NA	Mirdametinib	8h	B4	WU-225	NA	up	LINC01273
ENSG00000237595	6	1.8482157166893032	0.35947462346305636	1.4628298108955207	0.24573919726382376	0.8058841273554922	NA	Mirdametinib	8h	B4	WU-225	NA	up	LINC01275
ENSG00000124208	16	241.63070600942729	-0.197556	0.36072113553051344	-0.547668	0.5839196754312916	0.7642760990934161	Mirdametinib	8h	B4	WU-225	FALSE	down	PEDS1-UBE2V1
ENSG00000244687	13	661.1324347897408	-0.137181	0.19560208705988294	-0.701326	0.48309981451154105	0.6998963991955207	Mirdametinib	8h	B4	WU-225	FALSE	down	UBE2V1
ENSG00000124216	4	210.74917815628538	1.029711736596011	0.7841155102732288	1.313214345469589	0.18911073138945886	0.48423399299164865	Mirdametinib	8h	B4	WU-225	FALSE	up	SNAI1
ENSG00000229222	1	23.62723947981143	1.1431534658718867	0.6794919379528528	1.6823650171861282	0.0924981	NA	Mirdametinib	8h	B4	WU-225	NA	up	KRT18P4
ENSG00000124226	11	777.2338307687784	-0.231949	0.1118004881212878	-2.07467	0.0380175	0.2797201770954374	Mirdametinib	8h	B4	WU-225	FALSE	down	RNF114
ENSG00000158480	11	289.1643133673946	0.11693541819392544	0.3558652250825712	0.32859467560167754	0.742462	0.8584	Mirdametinib	8h	B4	WU-225	FALSE	up	SPATA2
ENSG00000237788	1	10.243339887014493	0.2722296485359385	0.6499064617228395	0.4188751221433988	0.6753073994560432	NA	Mirdametinib	8h	B4	WU-225	NA	up	GLYR1P1
ENSG00000158470	5	1258.087569356579	-0.230572	0.0911114	-2.53066	0.0113848	0.17102440786236542	Mirdametinib	8h	B4	WU-225	FALSE	down	B4GALT5
ENSG00000124212	6	14.048395919132922	0.16291089600056485	0.9642932772652838	0.16894330785191913	0.8658412340316971	NA	Mirdametinib	8h	B4	WU-225	NA	up	PTGIS
ENSG00000158445	10	11.010925684365057	0.697811	0.8730975284832687	0.7992360595519179	0.4241535465928764	NA	Mirdametinib	8h	B4	WU-225	NA	up	KCNB1
ENSG00000124228	15	915.4415344346883	-0.615434	0.21461105794884894	-2.86767	0.00413506	0.10206272911819604	Mirdametinib	8h	B4	WU-225	FALSE	down	DDX27
ENSG00000124214	21	1047.961981050527	-0.205631	0.12843272434387232	-1.60108	0.1093587849448919	0.40299443180225414	Mirdametinib	8h	B4	WU-225	FALSE	down	STAU1
ENSG00000101194	18	89.00905148472393	0.078718	0.22133469014092247	0.35565133643964075	0.7221016930315509	0.8477741702781261	Mirdametinib	8h	B4	WU-225	FALSE	up	SLC17A9
ENSG00000124207	17	1473.3686444422196	-0.359095	0.2730665599279558	-1.31504	0.1884951108070536	0.4837061618527554	Mirdametinib	8h	B4	WU-225	FALSE	down	CSE1L
ENSG00000124126	14	280.83	0.15361538712236752	0.1468306726486143	1.0462077463200756	0.29546512723735013	0.5693843779944386	Mirdametinib	8h	B4	WU-225	FALSE	up	PREX1
ENSG00000255438	2	24.90290422529368	0.939756	1.2342078770596883	0.7614244187048661	0.44640360697240083	NA	Mirdametinib	8h	B4	WU-225	NA	up
ENSG00000124151	19	1149.581130209285	-0.214887	0.1553600487502269	-1.38315	0.16661820309645195	0.46598972538936373	Mirdametinib	8h	B4	WU-225	FALSE	down	NCOA3
ENSG00000173698	18	167.87099911738534	-0.240249	0.22490945364777223	-1.0682	0.2854290448125695	0.5617334972973722	Mirdametinib	8h	B4	WU-225	FALSE	down	ADGRG2
ENSG00000267882	2	1.4077024857619036	-0.111952	1.7377506028607108	-0.0644237	0.9486328446624939	NA	Mirdametinib	8h	B4	WU-225	NA	down
ENSG00000064655	19	83.86285142104103	-0.580419	0.39440303692790357	-1.47164	0.14111862840054853	0.44401115140117975	Mirdametinib	8h	B4	WU-225	FALSE	down	EYA2
ENSG00000172315	6	212.0234102597604	-0.900714	0.36724294038187616	-2.45264	0.0141813	0.19007272022647254	Mirdametinib	8h	B4	WU-225	FALSE	down	TP53RK
ENSG00000158296	14	41.313539394522614	-0.0762029	0.5271728597362232	-0.14455	0.8850660855339393	NA	Mirdametinib	8h	B4	WU-225	NA	down	SLC13A3
ENSG00000198185	12	24.499279016655393	-0.974776	0.48101020210439077	-2.02652	0.0427117	NA	Mirdametinib	8h	B4	WU-225	NA	down	ZNF334
ENSG00000062598	18	651.6617425120493	-0.46309	0.25478957693194054	-1.81754	0.0691348	0.347392	Mirdametinib	8h	B4	WU-225	FALSE	down	ELMO2
ENSG00000101017	15	26.23268846413737	-0.108274	0.4715006391067864	-0.229636	0.8183745138288796	NA	Mirdametinib	8h	B4	WU-225	NA	down	CD40
ENSG00000100985	7	121.35605594622895	0.19860334740156182	0.34744952832352904	0.571603	0.5675906609276206	0.754561	Mirdametinib	8h	B4	WU-225	FALSE	up	MMP9
ENSG00000198026	8	313.7836979330293	-0.258917	0.24966335582334004	-1.03706	0.2997062317214297	0.5724522526909717	Mirdametinib	8h	B4	WU-225	FALSE	down	ZNF335
ENSG00000100982	12	103.78038755987515	0.41935595831528083	0.269166	1.557984477010971	0.11923692793183756	0.41631754049413106	Mirdametinib	8h	B4	WU-225	FALSE	up	PCIF1
ENSG00000100979	15	124.85647630470855	0.18472827332782898	0.343895	0.5371650380237455	0.5911536189240891	0.7685063745056251	Mirdametinib	8h	B4	WU-225	FALSE	up	PLTP
ENSG00000064601	21	681.8275797299892	-0.0213552	0.13174192176765798	-0.162099	0.8712281061725649	0.93457687732243655	Mirdametinib	8h	B4	WU-225	FALSE	down	CTSA
ENSG00000124257	7	13.489010751317029	-0.318248	0.7046857056429824	-0.451617	0.6515448806621501	NA	Mirdametinib	8h	B4	WU-225	NA	down	NEURL2
ENSG00000149634	5	6.270487061892222	-0.309297	0.9204176695659001	-0.33604	0.7368405232472737	NA	Mirdametinib	8h	B4	WU-225	NA	down	SPATA25
ENSG00000132801	7	48.266696609307786	-0.656816	0.37172940402502547	-1.76692	0.0772416	NA	Mirdametinib	8h	B4	WU-225	NA	down	ZSWIM3
ENSG00000175063	17	211.51202403006837	-0.418023	0.28779362273639886	-1.45251	0.14636001673544577	0.44956918838584264	Mirdametinib	8h	B4	WU-225	FALSE	down	UBE2C
ENSG00000101443	18	2.2448785947130667	1.6058900999496746	1.845591007819406	0.8701224123577944	0.38423351077958146	NA	Mirdametinib	8h	B4	WU-225	NA	up	WFDC2
ENSG00000244274	9	22.577617722871324	-0.625418	0.6317002688823965	-0.990054	0.3221475800465769	NA	Mirdametinib	8h	B4	WU-225	NA	down	DBNDD2
ENSG00000254806	5	5.512987457749698	1.916311407034974	1.3355433726566017	1.4348552403978727	0.15132835268618228	NA	Mirdametinib	8h	B4	WU-225	NA	up	SYS1-DBNDD2
ENSG00000204070	10	259.554	-0.568227	0.35100264537173204	-1.61887	0.10547560913758051	0.3983913382815892	Mirdametinib	8h	B4	WU-225	FALSE	down	SYS1
ENSG00000124102	5	22.027795393871372	-0.874992	0.8039206323358362	-1.08841	0.2764158945605081	NA	Mirdametinib	8h	B4	WU-225	NA	down	PI3
ENSG00000166913	13	1425.3651959523404	-0.514603	0.1060101392870371	-4.85428	1.2082251300337374e-6	3.163902260965619e-4	Mirdametinib	8h	B4	WU-225	TRUE	down	YWHAB
ENSG00000101098	13	195.9724175113779	-0.00221864	0.1665198635653705	-0.0133236	0.9893696393263838	0.9942884417198947	Mirdametinib	8h	B4	WU-225	FALSE	down	RIMS4
ENSG00000064205	11	1.6244839122918568	-1.47493	1.9196959198010433	-0.768313	0.44230138174427397	NA	Mirdametinib	8h	B4	WU-225	NA	down	CCN5
ENSG00000196839	14	80.11530229183512	-0.354643	0.3319327412675758	-1.06842	0.28533179587192775	0.5616936531755257	Mirdametinib	8h	B4	WU-225	FALSE	down	ADA
ENSG00000168734	14	96.5837	-0.161	0.2872469306233122	-0.560492	0.5751437794862206	0.7592583211778453	Mirdametinib	8h	B4	WU-225	FALSE	down	PKIG
ENSG00000132824	14	520.716	-0.40224	0.15295985321607694	-2.62971	0.00854586	0.1489642616331087	Mirdametinib	8h	B4	WU-225	FALSE	down	SERINC3
ENSG00000149596	7	21.51654517767268	0.6021284300981816	0.6385004875719221	0.9430351923268603	0.34566290249345333	NA	Mirdametinib	8h	B4	WU-225	NA	up	JPH2
ENSG00000124191	18	18.80693979350648	-0.0455289	0.5638747011620354	-0.080743	0.9356463451068794	NA	Mirdametinib	8h	B4	WU-225	NA	down	TOX2
ENSG00000101052	13	87.05546027179206	-0.781765	0.36559010727360725	-2.13836	0.0324872	0.26560896062165995	Mirdametinib	8h	B4	WU-225	FALSE	down	IFT52
ENSG00000289236	1	15.276459031869495	1.4664446193154141	0.7573991742236714	1.9361581966583328	0.0528483	NA	Mirdametinib	8h	B4	WU-225	NA	up
ENSG00000101049	18	6.699334318496087	1.32703	0.7613	1.7431166141589787	0.0813132	NA	Mirdametinib	8h	B4	WU-225	NA	up	SGK2
ENSG00000185513	17	103.85158105257338	0.0882673	0.3230617575037056	0.2732212329292784	0.784683	0.885863	Mirdametinib	8h	B4	WU-225	FALSE	up	L3MBTL1
ENSG00000124193	16	826.4038899337866	-0.132721	0.23624404306594834	-0.561797	0.5742540741371596	0.7584313895241119	Mirdametinib	8h	B4	WU-225	FALSE	down	SRSF6
ENSG00000183798	5	50.222559668655336	0.11582766981332195	0.2913116235385848	0.39760744321271596	0.6909195730530622	NA	Mirdametinib	8h	B4	WU-225	NA	up	EMILIN3
ENSG00000132793	12	4.250629353314288	1.316175087687481	1.121018723370701	1.174088407488842	0.24035961629285352	NA	Mirdametinib	8h	B4	WU-225	NA	up	LPIN3
ENSG00000242748	1	15.339907695020885	1.8090171627838592	0.7112435605708983	2.543456648425476	0.0109762	NA	Mirdametinib	8h	B4	WU-225	NA	up	RPL23AP81
ENSG00000226648	2	14.392054311218313	0.41919039099267563	0.49665084697640016	0.8440343825943273	0.3986501928066519	NA	Mirdametinib	8h	B4	WU-225	NA	up	PLCG1-AS1
ENSG00000198900	7	2582.4960485711613	-0.203065	0.12238750543713356	-1.6592	0.0970761	0.3899968008708989	Mirdametinib	8h	B4	WU-225	FALSE	down	TOP1
ENSG00000229771	2	1.1780670939780329	-2.53566	2.1418724673541014	-1.18385	0.23647081665587158	NA	Mirdametinib	8h	B4	WU-225	NA	down
ENSG00000204103	4	553.5101788628305	0.6941257582354668	0.5632464065520301	1.232366066007643	0.217812	0.508807	Mirdametinib	8h	B4	WU-225	FALSE	up	MAFB
ENSG00000101452	15	254.2408769990398	-0.211216	0.24608491127838392	-0.858303	0.3907248986071714	0.6360458154495379	Mirdametinib	8h	B4	WU-225	FALSE	down	DHX35
ENSG00000101438	4	13.151527749362836	-0.90388	0.7844565371735159	-1.15224	0.24922367068044018	NA	Mirdametinib	8h	B4	WU-225	NA	down	SLC32A1
ENSG00000174365	21	275.5080543489815	0.5202754902282042	0.40784875634995454	1.2756579053578918	0.2020764750319898	0.495072	Mirdametinib	8h	B4	WU-225	FALSE	up	SNHG11
ENSG00000235408	6	20.439286928434175	0.4570392478017644	0.5916879855754479	0.7724328682409692	0.43985809307794216	NA	Mirdametinib	8h	B4	WU-225	NA	up	SNORA71B
ENSG00000224635	2	126.24453616709526	0.7620389180998639	0.7457452211619132	1.0218488787800264	0.30685243106918797	0.5778346921193376	Mirdametinib	8h	B4	WU-225	FALSE	up
ENSG00000101425	14	0	NA	NA	NA	NA	NA	Mirdametinib	8h	B4	WU-225	NA	NA	BPI
ENSG00000149633	12	12.104895270299755	0.5548844582874372	0.7687567070869538	0.721795	0.47042075523626603	NA	Mirdametinib	8h	B4	WU-225	NA	up	KIAA1755
ENSG00000198959	12	496.83739037313563	0.521685	0.4341707236982975	1.201566681426101	0.22953145691605167	0.5181133813515738	Mirdametinib	8h	B4	WU-225	FALSE	up	TGM2
ENSG00000132821	12	13.029063316117812	0.23767022304591215	0.7053242522678886	0.33696590225234846	0.7361426044784082	NA	Mirdametinib	8h	B4	WU-225	NA	up	VSTM2L
ENSG00000276603	1	24.85638135845387	0.6274611710018237	0.6512959092217679	0.9634041333862756	0.33534475282390264	NA	Mirdametinib	8h	B4	WU-225	NA	up
ENSG00000166619	15	777.4671700902351	-0.138846	0.1816220832390032	-0.764479	0.4445820246439752	0.6711831086439874	Mirdametinib	8h	B4	WU-225	FALSE	down	BLCAP
ENSG00000118705	17	3593.941627997502	-0.33021	0.18108310946169973	-1.82353	0.0682237	0.34544583470115225	Mirdametinib	8h	B4	WU-225	FALSE	down	RPN2
ENSG00000101353	15	7.9841578528925226	0.6799660224941362	0.6294861732035987	1.0801921494695175	0.2800566235524454	NA	Mirdametinib	8h	B4	WU-225	NA	up	MROH8
ENSG00000101347	11	374.2218322524296	-0.307201	0.2195143209855331	-1.39946	0.16167554317493826	0.462192	Mirdametinib	8h	B4	WU-225	FALSE	down	SAMHD1
ENSG00000149636	16	163.7775907106119	-0.587147	0.4394030591677554	-1.33624	0.18147163710562397	0.4789253105752326	Mirdametinib	8h	B4	WU-225	FALSE	down	DSN1
ENSG00000080845	19	513.8873213329807	-0.138295	0.22348919948517568	-0.618799	0.5360489805974141	0.7336211372423572	Mirdametinib	8h	B4	WU-225	FALSE	down	DLGAP4
ENSG00000131043	13	790.1158819705506	-0.239273	0.18142289875301615	-1.31887	0.18721271577227208	0.48363271516384637	Mirdametinib	8h	B4	WU-225	FALSE	down	AAR2
ENSG00000088367	23	420.0898454260716	0.5094556216632402	0.17386604005403355	2.9301617584717126	0.00338786	0.0936088	Mirdametinib	8h	B4	WU-225	FALSE	up	EPB41L1
ENSG00000234139	5	11.461028205254928	0.49141572672046974	0.8906836656757707	0.551729	0.581134	NA	Mirdametinib	8h	B4	WU-225	NA	up
ENSG00000125995	16	383.88515149060083	-0.118213	0.23743708683623158	-0.497873	0.6185738358579683	0.7871019035621768	Mirdametinib	8h	B4	WU-225	FALSE	down	ROMO1
ENSG00000244005	13	394.88802528756435	0.6474914546427616	0.21245180395887667	3.0477098456085296	0.00230592	0.0746316	Mirdametinib	8h	B4	WU-225	FALSE	up	NFS1
ENSG00000061656	11	5.137148481460548	0.5611954223812852	0.944528	0.5941543404506731	0.5524088885302995	NA	Mirdametinib	8h	B4	WU-225	NA	up	SPAG4
ENSG00000125991	21	1109.9371625559702	-0.372135	0.15270462403567658	-2.43696	0.014811442176744289	0.19218179815365732	Mirdametinib	8h	B4	WU-225	FALSE	down	ERGIC3
ENSG00000125975	14	7.203885811920222	1.3516669406804296	1.1811537029124803	1.1443615994662666	0.2524737066347177	NA	Mirdametinib	8h	B4	WU-225	NA	up	C20orf173
ENSG00000101019	22	386.7199093337042	-0.057866	0.12675476304582173	-0.456519	0.6480165418443578	0.8031830215779657	Mirdametinib	8h	B4	WU-225	FALSE	down	UQCC1
ENSG00000261582	1	1.5412088134573743	1.3249531979083862	1.432928581312447	0.92464705860974306	0.35514952615591294	NA	Mirdametinib	8h	B4	WU-225	NA	up
ENSG00000279253	1	34.956903367182846	0.44950906396042867	0.5825320075448565	0.7716469792877696	0.440324	NA	Mirdametinib	8h	B4	WU-225	NA	up
ENSG00000125966	10	23.107898862608838	0.5207312750441786	0.4363836902581835	1.1932876655772615	0.23275673144187844	NA	Mirdametinib	8h	B4	WU-225	NA	up	MMP24
ENSG00000078814	18	8.87069	1.5569313883201035	1.0165869943010413	1.531527943056736	0.12563896581561135	NA	Mirdametinib	8h	B4	WU-225	NA	up	MYH7B
ENSG00000100983	12	335.76020657894185	0.0288587	0.15480051719222893	0.18642533751091767	0.8521112242436798	0.9223999930228934	Mirdametinib	8h	B4	WU-225	FALSE	up	GSS
ENSG00000131067	17	123.25487217012433	-0.369483	0.24163415661526105	-1.5291	0.12623982781244394	0.4258007306952515	Mirdametinib	8h	B4	WU-225	FALSE	down	GGT7
ENSG00000198646	14	838.4745003324506	0.023298907465480998	0.22840613305768526	0.1020064879763834	0.9187515252894103	0.9592981490153679	Mirdametinib	8h	B4	WU-225	FALSE	up	NCOA6
ENSG00000101460	13	32.99835501554071	0.039939006393111216	0.400277	0.0997783	0.92052	NA	Mirdametinib	8h	B4	WU-225	NA	up	MAP1LC3A
ENSG00000078747	16	1600.4730999401552	-0.121384	0.23602748278093283	-0.514281	0.6070554503109667	0.7786745446718821	Mirdametinib	8h	B4	WU-225	FALSE	down	ITCH
ENSG00000101444	13	1960.986597066009	-0.272369	0.15257473061616428	-1.78515	0.0742365	0.3572683212612527	Mirdametinib	8h	B4	WU-225	FALSE	down	AHCY
ENSG00000236456	1	10.837500532714838	0.5588645428073363	0.7606688578264554	0.7347014894289781	0.4625213130297702	NA	Mirdametinib	8h	B4	WU-225	NA	up	DENRP1
ENSG00000214185	3	6.464353410835255	0.36995818873790565	1.261318526752806	0.2933106752109178	0.7692846946704082	NA	Mirdametinib	8h	B4	WU-225	NA	up	XPOTP1
ENSG00000287853	1	13.350434580381913	0.10265061842438399	0.9332979936067234	0.10998697000053692	0.9124197086496212	NA	Mirdametinib	8h	B4	WU-225	NA	up
ENSG00000125977	7	1788.5621298138824	-0.132816	0.13529141317465973	-0.9817	0.3262476465929222	0.5934906410478747	Mirdametinib	8h	B4	WU-225	FALSE	down	EIF2S2
ENSG00000285230	3	32.72624243630744	-0.465283	0.5133385586969651	-0.906385	0.36473191790779036	NA	Mirdametinib	8h	B4	WU-225	NA	down	RALY-AS1
ENSG00000131061	14	36.871170569063295	-0.428161	0.46950707241069767	-0.911936	0.3618021646357677	NA	Mirdametinib	8h	B4	WU-225	NA	down	ZNF341
ENSG00000101417	12	44.45461415405547	0.1251213665970744	0.33401936492951273	0.37459315157813816	0.7079630670454143	NA	Mirdametinib	8h	B4	WU-225	NA	up	PXMP4
ENSG00000288649	2	32.96214006329151	0.5572608383201622	0.405073	1.3757062930835167	0.16891258283034777	NA	Mirdametinib	8h	B4	WU-225	NA	up	ACTL10
ENSG00000149609	6	22.279594606417557	1.566793690455604	1.0011749921999546	1.5649548806775269	0.11759348906278322	NA	Mirdametinib	8h	B4	WU-225	NA	up	C20orf144
ENSG00000078699	22	629.4963310362666	0.452199	0.20609742692676214	2.1941045379900426	0.028227895112318685	0.2544928071080876	Mirdametinib	8h	B4	WU-225	FALSE	up	CBFA2T2
ENSG00000101400	6	128.7079417480736	-0.101753	0.19797116097644335	-0.513979	0.6072669357263691	0.7787663401629028	Mirdametinib	8h	B4	WU-225	FALSE	down	SNTA1
ENSG00000101391	21	353.8645771747282	-0.379284	0.232462	-1.6316	0.10276452466950527	0.3947818841480343	Mirdametinib	8h	B4	WU-225	FALSE	down	CDK5RAP1
ENSG00000215529	13	7.194086943199435	0.19827480902456582	0.8038773015242103	0.2466480999632932	0.805181	NA	Mirdametinib	8h	B4	WU-225	NA	up	EFCAB8
ENSG00000260257	2	171.65000385693685	0.035819475291053796	0.17846943403935103	0.2007036974362562	0.84093	0.9168430846563176	Mirdametinib	8h	B4	WU-225	FALSE	up
ENSG00000088305	19	98.01183040325847	0.010344878940880054	0.32477480018025595	0.031852468033660424	0.97459	0.9861024982349064	Mirdametinib	8h	B4	WU-225	FALSE	up	DNMT3B
ENSG00000149600	12	110.05739886817706	-0.262085	0.3738909412208154	-0.700965	0.48332477779177896	0.7000094233486497	Mirdametinib	8h	B4	WU-225	FALSE	down	COMMD7
ENSG00000285382	1	4.165892136662326	-0.440677	1.6656795063775949	-0.264563	0.791346	NA	Mirdametinib	8h	B4	WU-225	NA	down
ENSG00000126945	9	256.5499449096536	-0.497671	0.27571759624293474	-1.805	0.0710742	0.3516173015812083	Mirdametinib	8h	B4	WU-225	FALSE	down	HNRNPH2
ENSG00000171456	21	1002.4925946371498	-0.203947	0.19146683252488483	-1.06518	0.28679322000490987	0.5624212117752224	Mirdametinib	8h	B4	WU-225	FALSE	down	ASXL1
ENSG00000101306	11	53.266847521887364	1.2424841977280892	0.9299117997025484	1.336131231075381	0.18150638356233587	NA	Mirdametinib	8h	B4	WU-225	NA	up	MYLK2
ENSG00000088325	16	640.938	-0.279646	0.2639265943354915	-1.05956	0.2893446346300408	0.5652473516797779	Mirdametinib	8h	B4	WU-225	FALSE	down	TPX2
ENSG00000281376	1	2.0401036666041623	-0.573628	1.5027022282448772	-0.381731	0.7026609171397886	NA	Mirdametinib	8h	B4	WU-225	NA	down	ABALON
ENSG00000171552	14	597.9662753182467	0.20492685133942004	0.3088265481347301	0.6635661751787535	0.506968	0.7149794101025407	Mirdametinib	8h	B4	WU-225	FALSE	up	BCL2L1
ENSG00000188636	4	637.3026846963176	-0.853224	0.5849956078615546	-1.45851	0.1446991306838379	0.44733656660562926	Mirdametinib	8h	B4	WU-225	FALSE	down	RTL6
ENSG00000101898	6	8.590069295994107	-5.41526	1.79412	-3.01833	0.00254169	NA	Mirdametinib	8h	B4	WU-225	NA	down	MCTS2
ENSG00000283443	2	0	NA	NA	NA	NA	NA	Mirdametinib	8h	B4	WU-225	NA	NA	ZNF285DP
ENSG00000149531	15	70.29748805148974	0.36958254729249207	0.5131648103628953	0.7202024375582846	0.4714003633274935	0.6897872174673153	Mirdametinib	8h	B4	WU-225	FALSE	up	FRG1BP
ENSG00000282995	1	5.236480921395706	0.8399679984067637	1.1813564816779112	0.7110199261900484	0.4770718880277364	NA	Mirdametinib	8h	B4	WU-225	NA	up	FRG1EP
ENSG00000282842	1	15.214282593364109	-0.132405	1.286714769964796	-0.102901	0.918041	NA	Mirdametinib	8h	B4	WU-225	NA	down	FRG2EP
ENSG00000282826	3	317.11978691454044	0.45837574902754885	0.35484176825282443	1.2917750671926438	0.19643505220393723	0.4906405097536884	Mirdametinib	8h	B4	WU-225	FALSE	up	FRG1CP
ENSG00000227195	11	110.92865694432949	0.609444	0.4733536000258907	1.2875030439768467	0.19791900931117956	0.4915699593394835	Mirdametinib	8h	B4	WU-225	FALSE	up	MIR663AHG
ENSG00000287569	1	3.3815399106397095	0.9216211090576493	1.2505518568010974	0.7369715250474693	0.4611396658601827	NA	Mirdametinib	8h	B4	WU-225	NA	up	NA
ENSG00000125804	14	10.334775163713186	0.6227435852286356	0.7078544266028156	0.8797622248650052	0.37898813246424895	NA	Mirdametinib	8h	B4	WU-225	NA	up	FAM182A
ENSG00000226465	4	7.844208697475832	0.7470177576481926	0.871886	0.8567835124132532	0.3915645393247082	NA	Mirdametinib	8h	B4	WU-225	NA	up
ENSG00000130684	14	119.73030976853293	-0.92559	0.565366	-1.63715	0.10159887902728362	0.3947818841480343	Mirdametinib	8h	B4	WU-225	FALSE	down	ZNF337
ENSG00000101004	15	180.8830254722719	0.4083128288243902	0.16766100232881284	2.4353476548089374	0.014877487936323949	0.19260496180036465	Mirdametinib	8h	B4	WU-225	FALSE	up	NINL
ENSG00000100997	20	169.19547215784965	-0.0422804	0.21502136471729877	-0.196633	0.8441143635240119	0.9186630486940272	Mirdametinib	8h	B4	WU-225	FALSE	down	ABHD12
ENSG00000100994	12	758.7645450857177	-0.249992	0.21450393871209947	-1.16544	0.24384081613786726	0.5302784805880563	Mirdametinib	8h	B4	WU-225	FALSE	down	PYGB
ENSG00000277938	1	10.944700238790132	-1.42323	0.8182562638217514	-1.73934	0.0819743	NA	Mirdametinib	8h	B4	WU-225	NA	down
ENSG00000154930	15	83.77822315598937	0.13370327313860728	0.3873653697687648	0.345161	0.7299736184744343	0.8514634573863568	Mirdametinib	8h	B4	WU-225	FALSE	up	ACSS1
ENSG00000101474	12	536.5743340279025	-0.405522	0.17227420088795428	-2.35394	0.018575847671562153	0.21477318586678243	Mirdametinib	8h	B4	WU-225	FALSE	down	APMAP
ENSG00000100084	14	1132.2877698798725	0.28781429530082014	0.21999747461866323	1.3082618143672262	0.19078452220565414	0.48567629314242383	Mirdametinib	8h	B4	WU-225	FALSE	up	HIRA
ENSG00000125812	16	201.729	-0.117087	0.20539311860669723	-0.570065	0.5686337931363405	0.7548266001065826	Mirdametinib	8h	B4	WU-225	FALSE	down	GZF1
ENSG00000232645	6	3.9192976063649936	0.6938823615092723	1.0781947833307228	0.643559	0.5198612005855721	NA	Mirdametinib	8h	B4	WU-225	NA	up	LINC01431
ENSG00000132661	4	113.24710161263852	-0.678464	0.4865987063740232	-1.3943	0.16322756855982054	0.46311451488457334	Mirdametinib	8h	B4	WU-225	FALSE	down	NXT1
ENSG00000178726	7	26.215927682996472	-0.0704251	0.5026335986835524	-0.140112	0.8885713612115654	NA	Mirdametinib	8h	B4	WU-225	NA	down	THBD
ENSG00000125813	14	33.73006101021011	-0.161099	0.5227376227390973	-0.308184	0.7579424758039888	NA	Mirdametinib	8h	B4	WU-225	NA	down	PAX1
ENSG00000275457	1	3.0379598876537566	-0.542403	1.2453876767901737	-0.43553	0.6631781023795262	NA	Mirdametinib	8h	B4	WU-225	NA	down
ENSG00000159131	17	922.412	-0.252749	0.21104367328175122	-1.19761	0.23106734139832227	0.5182833725847608	Mirdametinib	8h	B4	WU-225	FALSE	down	GART
ENSG00000088970	16	80.69882383886629	0.16648730805018483	0.3482624502639909	0.4780512740434223	0.6326137113606358	0.7945379387023322	Mirdametinib	8h	B4	WU-225	FALSE	up	KIZ
ENSG00000188559	16	242.80165390282957	-0.37193	0.28054356279096315	-1.32575	0.1849238021984015	0.4818082076435966	Mirdametinib	8h	B4	WU-225	FALSE	down	RALGAPA2
ENSG00000173418	12	107.5311439544278	-0.087313	0.2753513926881545	-0.317096	0.75117	0.8645475186263865	Mirdametinib	8h	B4	WU-225	FALSE	down	NAA20
ENSG00000273148	1	2.537811344163007	0.9471734504150717	1.2873016345169639	0.735782	0.46186333978796945	NA	Mirdametinib	8h	B4	WU-225	NA	up	LCDR
ENSG00000125821	13	40.50323785781208	0.1778939685134783	0.3492153766322111	0.5094104682017878	0.610465	NA	Mirdametinib	8h	B4	WU-225	NA	up	DTD1
ENSG00000232388	5	34.85541290614136	-1.18089	0.6362066351601201	-1.85614	0.063434	NA	Mirdametinib	8h	B4	WU-225	NA	down	SMIM26
ENSG00000101310	17	247.63784195606496	-0.871836	0.3041235903303928	-2.86672	0.00414756	0.10206272911819604	Mirdametinib	8h	B4	WU-225	FALSE	down	SEC23B
ENSG00000132664	12	76.37746307229538	-0.347914	0.35996606358424527	-0.96652	0.3337840512088047	0.5994358278386239	Mirdametinib	8h	B4	WU-225	FALSE	down	POLR3F
ENSG00000089091	16	15.513150669047493	-0.275739	0.7201685052038914	-0.382881	0.7018080319187869	NA	Mirdametinib	8h	B4	WU-225	NA	down	DZANK1
ENSG00000266720	2	0.18167150507151375	-0.204811	4.0804855959397965	-0.0501928	0.9599687548902676	NA	Mirdametinib	8h	B4	WU-225	NA	down	RN7SL14P
ENSG00000232838	4	17.41041353250235	-1.5444	0.8193740130905853	-1.88486	0.0594492	NA	Mirdametinib	8h	B4	WU-225	NA	down	PET117
ENSG00000149474	15	66.13082029870432	-0.130031	0.5361364567040622	-0.242534	0.8083667165680831	NA	Mirdametinib	8h	B4	WU-225	NA	down	KAT14
ENSG00000089006	17	522.9593481212279	0.5091344933682539	0.20481491239180627	2.4858272643463146	0.012925068513044922	0.18340226527993053	Mirdametinib	8h	B4	WU-225	FALSE	up	SNX5
ENSG00000125864	14	3.248907704169933	-2.53501	1.6442798941550436	-1.54171	0.12314345586432902	NA	Mirdametinib	8h	B4	WU-225	NA	down	BFSP1
ENSG00000172534	14	1339.5412130432003	-0.182891	0.21454525039707947	-0.852457	0.3939604230619263	0.6383716120348593	Mirdametinib	8h	B4	WU-225	FALSE	down	HCFC1
ENSG00000125848	10	84.23713671830869	0.4138499871992683	0.4776683100961988	0.8663961549300225	0.3862729518240783	0.6322825615736652	Mirdametinib	8h	B4	WU-225	FALSE	up	FLRT3
ENSG00000101247	18	131.49633682910738	0.0439222	0.20565960702211475	0.2135674990470143	0.8308843466166596	0.9118044613698103	Mirdametinib	8h	B4	WU-225	FALSE	up	NDUFAF5
ENSG00000089123	16	95.11847044786457	-0.465959	0.25031591297120886	-1.86148	0.062676	0.33526115201471657	Mirdametinib	8h	B4	WU-225	FALSE	down	TASP1
ENSG00000172296	13	4.2611	-1.16134	1.1028985838396754	-1.05299	0.2923471713828057	NA	Mirdametinib	8h	B4	WU-225	NA	down	SPTLC3
ENSG00000132640	15	454.84585126622926	-0.817918	0.3236624614694243	-2.52707	0.011501780679240124	0.17210846361844767	Mirdametinib	8h	B4	WU-225	FALSE	down	BTBD3
ENSG00000273311	1	51.17872407082274	0.7208780522384026	0.34811276620784964	2.0708176264009346	0.0383758	NA	Mirdametinib	8h	B4	WU-225	NA	up	DGCR11
ENSG00000149346	15	120.07553823199324	-0.516706	0.27263922710527655	-1.8952	0.0580659	0.32633660279279797	Mirdametinib	8h	B4	WU-225	FALSE	down	SLX4IP
ENSG00000285723	1	6.0790577682726505	-0.279742	1.7477194390040023	-0.160061	0.8728330213816294	NA	Mirdametinib	8h	B4	WU-225	NA	down
ENSG00000132639	14	88.21220191882345	0.6903848004373229	0.3340613363009777	2.0666408393197293	0.038768	0.28078294225136696	Mirdametinib	8h	B4	WU-225	FALSE	up	SNAP25
ENSG00000101333	19	196.6542595945421	0.0309186	0.30238666447655227	0.1022484984383664	0.9185594332576896	0.9591845015402483	Mirdametinib	8h	B4	WU-225	FALSE	up	PLCB4
ENSG00000101311	16	87.17712392587832	0.5798659036333504	0.24137322462757183	2.4023621697396544	0.016289571916911088	0.20155132941400153	Mirdametinib	8h	B4	WU-225	FALSE	up	FERMT1
ENSG00000088766	12	196.2630499620732	-0.277557	0.21451285665097558	-1.29389	0.1957024269495278	0.48944722450889067	Mirdametinib	8h	B4	WU-225	FALSE	down	CRLS1
ENSG00000275632	1	5.161664742591206	-2.11244	1.2041515180324098	-1.7543	0.0793792	NA	Mirdametinib	8h	B4	WU-225	NA	down
ENSG00000125885	13	271.40526106908686	-0.698495	0.1859437992121556	-3.75649	1.723161116789406e-4	0.014928016832817697	Mirdametinib	8h	B4	WU-225	TRUE	down	MCM8
ENSG00000089063	15	345.22774301799234	-0.04359	0.23886853917297493	-0.182485	0.8552017730821031	0.9245172897776853	Mirdametinib	8h	B4	WU-225	FALSE	down	TMEM230
ENSG00000101265	16	9.047451682284727	-1.0748	0.7469246806506556	-1.43897	0.15016041745303785	NA	Mirdametinib	8h	B4	WU-225	NA	down	RASSF2
ENSG00000265590	10	62.504379748206915	0.3638444708827371	0.5185361641874542	0.7016761722933658	0.4828811360184663	NA	Mirdametinib	8h	B4	WU-225	NA	up	CFAP298-TCP10L
ENSG00000125779	24	528.5231845831044	-0.0971732	0.1721008864851004	-0.564629	0.5723260061457902	0.7570129999783944	Mirdametinib	8h	B4	WU-225	FALSE	down	PANK2
ENSG00000229539	1	1.0223942842209008	-0.666484	1.9854555633054336	-0.335683	0.7371097941907415	NA	Mirdametinib	8h	B4	WU-225	NA	down	PANK2-AS1
ENSG00000275491	1	5.952904617206903	1.3259520110771479	1.029073738011663	1.2884907680562345	0.19757518044688951	NA	Mirdametinib	8h	B4	WU-225	NA	up	LINC01730
ENSG00000101224	18	364.3227937843721	5.212147803612246e-4	0.23529449004023684	0.00221516	0.9982325600317513	0.9991864787321553	Mirdametinib	8h	B4	WU-225	FALSE	up	CDC25B
ENSG00000149451	19	15.971534958555816	1.1389742844802884	0.4798691356212018	2.3735101925358455	0.0176199	NA	Mirdametinib	8h	B4	WU-225	NA	up	ADAM33
ENSG00000088854	13	152.90074291131597	-0.884742	0.39514886224465545	-2.23901	0.025155293828803126	0.2422196797786358	Mirdametinib	8h	B4	WU-225	FALSE	down	DNAAF9
ENSG00000088836	14	13.352862457020619	-0.36894	0.607366	-0.607442	0.543558	NA	Mirdametinib	8h	B4	WU-225	NA	down	SLC4A11
ENSG00000289494	1	4.10988	-0.649508	1.063122119217122	-0.610944	0.5412364288686303	NA	Mirdametinib	8h	B4	WU-225	NA	down
ENSG00000198171	13	134.36041670767884	-0.512181	0.258932	-1.97805	0.047922875270154756	0.3040569211799136	Mirdametinib	8h	B4	WU-225	FALSE	down	DDRGK1
ENSG00000215251	5	380.0488884337728	-0.103187	0.24210676946166038	-0.426205	0.6699585236712102	0.8163893678612253	Mirdametinib	8h	B4	WU-225	FALSE	down	FASTKD5
ENSG00000185019	17	81.84194197025779	-0.564111	0.39612692171362723	-1.42407	0.154428	0.45711103896712313	Mirdametinib	8h	B4	WU-225	FALSE	down	UBOX5
ENSG00000263905	2	4.980901628920047	-1.26559	1.363341908572056	-0.928301	0.35325160392600313	NA	Mirdametinib	8h	B4	WU-225	NA	down	RN7SL555P
ENSG00000125901	6	134.1419641512123	-0.905956	0.4227510681610649	-2.143	0.032112940118637814	0.2650467736725966	Mirdametinib	8h	B4	WU-225	FALSE	down	MRPS26
ENSG00000132635	17	49.67586715347972	-0.0547265	0.31909334307871245	-0.171506	0.8638256615501625	NA	Mirdametinib	8h	B4	WU-225	NA	down	PCED1A
ENSG00000088882	8	344.5697069319488	-0.13636	0.18390706124515185	-0.741463	0.45841285556973677	0.6801227043361456	Mirdametinib	8h	B4	WU-225	FALSE	down	CPXM1
ENSG00000088881	21	38.268327384342676	-0.549487	0.3967168213911666	-1.38509	0.16602600794791728	NA	Mirdametinib	8h	B4	WU-225	NA	down	EBF4
ENSG00000101365	21	343.1778243481706	-0.0609693	0.1773473484078845	-0.343785	0.7310082764118633	0.8520961553766883	Mirdametinib	8h	B4	WU-225	FALSE	down	IDH3B
ENSG00000125835	20	1421.4010713885098	-0.189805	0.19723653750989342	-0.96232	0.33588878123055493	0.6004358887399869	Mirdametinib	8h	B4	WU-225	FALSE	down	SNRPB
ENSG00000125834	13	719.8721499111548	-0.188544	0.13316958550016364	-1.41582	0.15682753055096638	0.4589704869210654	Mirdametinib	8h	B4	WU-225	FALSE	down	STK35
ENSG00000284419	1	14.469612697847994	0.40664584275846155	0.6497136276592826	0.6258847366700323	0.5313905466027766	NA	Mirdametinib	8h	B4	WU-225	NA	up	MIR663A
ENSG00000088833	18	323.0794600210629	-0.395659	0.3556410310373823	-1.11252	0.2659128670973438	0.5465096897452091	Mirdametinib	8h	B4	WU-225	FALSE	down	NSFL1C
ENSG00000101298	15	67.32649466642582	-0.926504	0.6778462675962892	-1.36683	0.17167708350773905	NA	Mirdametinib	8h	B4	WU-225	NA	down	SNPH
ENSG00000215388	3	12.231146680851374	0.5023735547218692	0.5461076384236958	0.919917	0.3576162738365279	NA	Mirdametinib	8h	B4	WU-225	NA	up	ACTG1P3
ENSG00000125898	13	11.745354513609893	-1.27407	0.7352203053024615	-1.73291	0.0831123	NA	Mirdametinib	8h	B4	WU-225	NA	down	FAM110A
ENSG00000271303	2	998.0057770783366	-0.640783	0.22854414200707057	-2.80376	0.00505103	0.11280046123951104	Mirdametinib	8h	B4	WU-225	FALSE	down	SRXN1
ENSG00000125878	7	32.1442	-0.464805	0.3928351835756816	-1.18321	0.2367275164033092	NA	Mirdametinib	8h	B4	WU-225	NA	down	TCF15
ENSG00000125826	21	159.57839083489222	-0.382904	0.23453719522367125	-1.63259	0.10255477713865012	0.3947818841480343	Mirdametinib	8h	B4	WU-225	FALSE	down	RBCK1
ENSG00000247315	4	222.9343186557203	-0.855752	0.3416138484244175	-2.50503	0.0122442	0.17841527109158423	Mirdametinib	8h	B4	WU-225	FALSE	down	ZCCHC3
ENSG00000213753	11	621.4199249205765	0.26724346257834225	0.21922392686172137	1.2190433152258506	0.22282775267330163	0.5125635008117969	Mirdametinib	8h	B4	WU-225	FALSE	up	CENPBD2P
ENSG00000099326	9	104.22921548442824	-0.353159	0.26407640276038996	-1.33734	0.18111229459071224	0.47872811614457134	Mirdametinib	8h	B4	WU-225	FALSE	down	MZF1
ENSG00000119574	13	75.13530149281462	-0.660382	0.5606017968321468	-1.17799	0.2388018387523808	0.5253186356145918	Mirdametinib	8h	B4	WU-225	FALSE	down	ZBTB45
ENSG00000083807	10	57.94142823027181	-0.0174508	0.48238671843785785	-0.0361759	0.9711420885292052	NA	Mirdametinib	8h	B4	WU-225	NA	down	SLC27A5
ENSG00000249471	8	241.96117769476587	-0.0263796	0.17131200433888127	-0.153986	0.8776210010079862	0.9382897999085105	Mirdametinib	8h	B4	WU-225	FALSE	down	ZNF324B
ENSG00000131849	13	19.23495691031198	-0.999249	0.6097587550970553	-1.63876	0.10126298341003662	NA	Mirdametinib	8h	B4	WU-225	NA	down	ZNF132
ENSG00000268912	1	6.216033996958592	-0.962101	0.8884662528822276	-1.08288	0.2788622075414054	NA	Mirdametinib	8h	B4	WU-225	NA	down
ENSG00000232098	3	107.00537079486293	0.0519062	0.3210417483171325	0.16168050099294026	0.8715574604494827	0.9347561257841329	Mirdametinib	8h	B4	WU-225	FALSE	up	ZNF584-DT
ENSG00000269855	3	82.06971368972678	1.1141100803960529	0.9550268916559828	1.1665745646850063	0.2433822201063404	0.5300457311064645	Mirdametinib	8h	B4	WU-225	FALSE	up	RNF225
ENSG00000268049	1	31.107191427452037	0.24198184969705713	0.3470131301413578	0.6973276475114484	0.4855977695485256	NA	Mirdametinib	8h	B4	WU-225	NA	up	ZNF497-AS2
ENSG00000174586	11	9.781571458740945	0.398501	0.701692	0.5679144000668742	0.5700930934953854	NA	Mirdametinib	8h	B4	WU-225	NA	up	ZNF497
ENSG00000279611	1	20.57410249495066	0.19879777465594886	0.4156388635794885	0.47829448128093527	0.6324406237468883	NA	Mirdametinib	8h	B4	WU-225	NA	up
ENSG00000268895	6	169.53155426402952	-0.500171	0.3148918918803863	-1.58839	0.11219833433099766	0.4069087844387016	Mirdametinib	8h	B4	WU-225	FALSE	down	A1BG-AS1
ENSG00000182318	6	185.13196813323555	-0.329972	0.3343237775646203	-0.986982	0.3236515109693452	0.5918261786759679	Mirdametinib	8h	B4	WU-225	FALSE	down	ZSCAN22
ENSG00000142396	10	911.2217122459081	-0.422143	0.1283311779047165	-3.28948	0.00100374	0.0458931	Mirdametinib	8h	B4	WU-225	TRUE	down	ERVK3-1
ENSG00000267216	1	170.95587505370156	-0.0448796	0.2632703805706055	-0.17047	0.8646408210253179	0.9299348025626539	Mirdametinib	8h	B4	WU-225	FALSE	down	ZNF8-ERVK3-1
ENSG00000278129	2	247.56555107419507	-0.953654	0.5498684797092943	-1.73433	0.0828593	0.3704634251059198	Mirdametinib	8h	B4	WU-225	FALSE	down	ZNF8
ENSG00000268516	3	47.0085	-0.0396624	0.33338636696195917	-0.118968	0.9053003937066039	NA	Mirdametinib	8h	B4	WU-225	NA	down	ZNF8-DT
ENSG00000283515	1	112.60599852837476	-0.886371	0.5674845627741909	-1.56193	0.11830475012612475	0.41554420040469736	Mirdametinib	8h	B4	WU-225	FALSE	down
ENSG00000121413	13	398.828	-0.414817	0.29513254949408574	-1.40553	0.15986484888640295	0.4604906972172837	Mirdametinib	8h	B4	WU-225	FALSE	down	ZSCAN18
ENSG00000176593	8	56.305670320016986	-0.861975	0.5534774907436235	-1.55738	0.11938004277302723	NA	Mirdametinib	8h	B4	WU-225	NA	down	ZNF606-AS1
ENSG00000166704	13	226.5273181614955	0.3156879710054329	0.17436407927400874	1.8105103546547408	0.0702167	0.3496268745561692	Mirdametinib	8h	B4	WU-225	FALSE	up	ZNF606
ENSG00000177025	3	5.786848947395753	0.2890045545015513	1.0131982701609765	0.28524	0.7754603678878752	NA	Mirdametinib	8h	B4	WU-225	NA	up	C19orf18
ENSG00000152454	4	216.68907035049565	0.24898852010350836	0.30327908425626454	0.8209881031331465	0.41165304476543385	0.6496461281724872	Mirdametinib	8h	B4	WU-225	FALSE	up	ZNF256
ENSG00000198466	12	687.2752875138272	-0.241108	0.26663252109903063	-0.904269	0.36585272994951007	0.619976	Mirdametinib	8h	B4	WU-225	FALSE	down	ZNF587
ENSG00000178935	5	157.43331257688993	0.1526220739044698	0.22138678296225864	0.6893910822602647	0.49057719380781784	0.7044739425775933	Mirdametinib	8h	B4	WU-225	FALSE	up	ZNF552
ENSG00000152443	13	393.56724156634914	-0.0468192	0.20516957043755676	-0.228197	0.8194927648547596	0.906248	Mirdametinib	8h	B4	WU-225	FALSE	down	ZNF776
ENSG00000269026	2	9.198960653763002	0.377958	1.882897917477156	0.20073180828999432	0.840908	NA	Mirdametinib	8h	B4	WU-225	NA	up
ENSG00000180532	12	3.7120322080910184	2.60304	1.2010895645071364	2.1672282589855802	0.030217453642604097	NA	Mirdametinib	8h	B4	WU-225	NA	up	ZSCAN4
ENSG00000121417	14	413.9894022949011	0.3096989484194911	0.20251662351161762	1.529251984599303	0.1262019878466964	0.4258007306952515	Mirdametinib	8h	B4	WU-225	FALSE	up	ZNF211
ENSG00000171649	12	319.7015889737599	-0.0221015	0.2212482186219126	-0.0998946	0.9204279996807623	0.9602322104526022	Mirdametinib	8h	B4	WU-225	FALSE	down	ZIK1
ENSG00000083817	9	156.1534749934183	-0.621095	0.3513200223502572	-1.76789	0.0770792	0.3616069103177855	Mirdametinib	8h	B4	WU-225	FALSE	down	ZNF416
ENSG00000251369	9	292.38591317521474	-0.296129	0.20881153364871324	-1.41816	0.15614345337734006	0.45831861343692915	Mirdametinib	8h	B4	WU-225	FALSE	down	ZNF550
ENSG00000121406	9	339.5232705765938	-0.635752	0.2105023830502843	-3.02016	0.00252639	0.0780402	Mirdametinib	8h	B4	WU-225	FALSE	down	ZNF549
ENSG00000268107	6	38.174494261482074	0.6604445682915949	0.6378164849930433	1.03548	0.3004460062159282	NA	Mirdametinib	8h	B4	WU-225	NA	up
ENSG00000197128	13	169.7569896139322	-1.44859	0.6337261527447465	-2.28583	0.022263979163347245	0.22995791061231427	Mirdametinib	8h	B4	WU-225	FALSE	down	ZNF772
ENSG00000178201	5	4.8422393676515805	-0.210403	0.9288451532148687	-0.226521	0.820796	NA	Mirdametinib	8h	B4	WU-225	NA	down	VN1R1
ENSG00000188785	12	284.76541948823535	-0.0904128	0.22453960953956004	-0.402659	0.6871994559365732	0.8262456570281954	Mirdametinib	8h	B4	WU-225	FALSE	down	ZNF548
ENSG00000256060	3	68.53894616445687	-0.187595	0.2454347435818717	-0.764338	0.444666	NA	Mirdametinib	8h	B4	WU-225	NA	down	TRAPPC2B
ENSG00000131845	15	750.9548124773775	0.4778044016279988	0.4276740245211571	1.1172163241921693	0.2639018424976627	0.5452173263866003	Mirdametinib	8h	B4	WU-225	FALSE	up	ZNF304
ENSG00000178229	8	353.4748290966884	0.3691510628147468	0.32476559750990075	1.1366692335800528	0.25567658557748235	0.5383054330183381	Mirdametinib	8h	B4	WU-225	FALSE	up	ZNF543
ENSG00000197714	9	953.5740904962969	-0.144669	0.0901584	-1.60461	0.10857878350949603	0.40205747134623215	Mirdametinib	8h	B4	WU-225	FALSE	down	ZNF460
ENSG00000267871	6	5.242151550448493	0.18937152594363194	0.991071	0.19107761423542124	0.8484647857510512	NA	Mirdametinib	8h	B4	WU-225	NA	up	ZNF460-AS1
ENSG00000105146	14	50.635964106268155	0.8392157139813354	1.0265500002253694	0.8175108020038903	0.4136365787694154	NA	Mirdametinib	8h	B4	WU-225	NA	up	AURKC
ENSG00000268379	1	7.821668258270388	1.3253004378637068	0.7456625301572531	1.7773461643355117	0.0755113	NA	Mirdametinib	8h	B4	WU-225	NA	up
ENSG00000198300	14	1567.4625610165697	0.6734805787545736	0.33568380640320566	2.006294512597442	0.0448248	0.29804428772578456	Mirdametinib	8h	B4	WU-225	FALSE	up	PEG3
ENSG00000268182	6	4.6823	0.7500024850608333	1.0413383581426006	0.7202293848068624	0.47138377441804563	NA	Mirdametinib	8h	B4	WU-225	NA	up	SMIM17
ENSG00000197016	12	133.84329043069542	-0.300514	0.26501282729981684	-1.13396	0.2568118161826674	0.5388792107187569	Mirdametinib	8h	B4	WU-225	FALSE	down	ZNF470
ENSG00000269696	3	4.064037426863522	-0.219218	0.9878823948382645	-0.221907	0.824386	NA	Mirdametinib	8h	B4	WU-225	NA	down	ZNF470-DT
ENSG00000196867	8	91.72070322510191	-0.535431	0.3221653596277953	-1.66198	0.0965175	0.38873627894549356	Mirdametinib	8h	B4	WU-225	FALSE	down	ZFP28
ENSG00000196263	8	81.0989	0.5088857946466285	0.21755378709889767	2.3391263440304737	0.0193289	0.2180166549146548	Mirdametinib	8h	B4	WU-225	FALSE	up	ZNF471
ENSG00000166770	12	229.46838668047684	0.38841835344624154	0.19014473655602024	2.042751014208622	0.0410771	0.28684257819479486	Mirdametinib	8h	B4	WU-225	FALSE	up	ZNF667-AS1
ENSG00000198046	13	109.14199096480193	0.1750772122429685	0.3081930712542754	0.5680764059050524	0.5699830878561309	0.7555620269533295	Mirdametinib	8h	B4	WU-225	FALSE	up	ZNF667
ENSG00000198440	9	99.90873332329235	-0.658102	0.43580813623810727	-1.51007	0.13102480066443797	0.4338125727746133	Mirdametinib	8h	B4	WU-225	FALSE	down	ZNF583
ENSG00000285996	1	30.102836098646662	0.7276547520479643	0.5617058466969188	1.2954373829770496	0.19516938911450438	NA	Mirdametinib	8h	B4	WU-225	NA	up
ENSG00000018869	18	17.592349762799444	-2.21352	0.9413282891182301	-2.35148	0.0186988	NA	Mirdametinib	8h	B4	WU-225	NA	down	ZNF582
ENSG00000267454	6	8.6938	0.846874	0.6042469547285406	1.4015355596598646	0.16105398165001192	NA	Mirdametinib	8h	B4	WU-225	NA	up	ZNF582-DT
ENSG00000274414	1	1.3822952441412468	-1.00397	1.9540319829960069	-0.513796	0.6073946093894259	NA	Mirdametinib	8h	B4	WU-225	NA	down
ENSG00000267549	6	4.912543459008294	-0.341443	1.0297791797718214	-0.331569	0.7402147462846911	NA	Mirdametinib	8h	B4	WU-225	NA	down	ZSCAN5A-AS1
ENSG00000131848	10	54.30935695638956	-0.655638	0.3009454547849213	-2.17859	0.029361800428393384	NA	Mirdametinib	8h	B4	WU-225	NA	down	ZSCAN5A
ENSG00000171487	16	0.8131216261019198	-0.0991384	2.2378402320392485	-0.0443009	0.9646645159251751	NA	Mirdametinib	8h	B4	WU-225	NA	down	NLRP5
ENSG00000223638	4	107.12546837972751	0.41093995169371167	0.9971956737671235	0.41209560220141817	0.6802693519646823	0.8230666253635482	Mirdametinib	8h	B4	WU-225	FALSE	up	RFPL4A
ENSG00000063245	15	749.9586334193148	0.0697971	0.26186022224179856	0.2665434806842879	0.7898206773859393	0.8887025239102337	Mirdametinib	8h	B4	WU-225	FALSE	up	EPN1
ENSG00000063244	13	1464.4282621899824	-0.15107	0.1673343487922413	-0.902802	0.3666308692561435	0.6201384360413777	Mirdametinib	8h	B4	WU-225	FALSE	down	U2AF2
ENSG00000179943	8	47.592175666858395	-0.21672	0.35577780607276954	-0.609145	0.5424282585662128	NA	Mirdametinib	8h	B4	WU-225	NA	down	FIZ1
ENSG00000179954	16	7.459260494718786	1.114525381435385	0.9887955422651981	1.1271545368035911	0.259677	NA	Mirdametinib	8h	B4	WU-225	NA	up	SSC5D
ENSG00000102096	9	586.0501548691751	-0.291229	0.16310489324524954	-1.78553	0.0741754	0.3572683212612527	Mirdametinib	8h	B4	WU-225	FALSE	down	PIM2
ENSG00000090971	5	30.339957068866028	0.00501701	0.429329	0.011685689746880617	0.9906763807674545	NA	Mirdametinib	8h	B4	WU-225	NA	up	NAT14
ENSG00000187902	13	12.353365757009955	0.5511221050046854	0.9862153969661805	0.5588252897896955	0.5762809610611574	NA	Mirdametinib	8h	B4	WU-225	NA	up	SHISA7
ENSG00000108106	14	921.1467133644414	-0.329162	0.16253099274469296	-2.02523	0.042843894004296466	0.29227196371669856	Mirdametinib	8h	B4	WU-225	FALSE	down	UBE2S
ENSG00000095752	7	499.0519295641506	-1.99927	0.6472690840931801	-3.08878	0.00200983	0.0691261	Mirdametinib	8h	B4	WU-225	FALSE	down	IL11
ENSG00000160471	13	20.446778103481417	1.3790740808893645	0.7501181171284054	1.8384759005271356	0.0659923	NA	Mirdametinib	8h	B4	WU-225	NA	up	COX6B2
ENSG00000133247	14	26.483526664343803	0.4581045443983975	0.4572813717014509	1.0018001448296128	0.31644	NA	Mirdametinib	8h	B4	WU-225	NA	up	KMT5C
ENSG00000133265	11	232.41615979974227	0.0739581	0.20488447843051338	0.36097468110194014	0.7181183743405594	0.8449620544072556	Mirdametinib	8h	B4	WU-225	FALSE	up	HSPBP1
ENSG00000105063	19	1073.8079020203331	-0.0311079	0.0945605	-0.328973	0.7421759530512895	0.8583108833741802	Mirdametinib	8h	B4	WU-225	FALSE	down	PPP6R1
ENSG00000180089	6	22.515007264438207	1.1278251838638347	0.7718159760070448	1.4612617760241082	0.14394361545426756	NA	Mirdametinib	8h	B4	WU-225	NA	up	TMEM86B
ENSG00000286230	1	30.02179093539631	1.455204819074369	1.1174777537559408	1.3022226296526243	0.19284029145692033	NA	Mirdametinib	8h	B4	WU-225	NA	up
ENSG00000080031	10	92.96724503998055	0.8596175219708359	0.7263576269352402	1.183463200624555	0.2366256225040983	0.524008	Mirdametinib	8h	B4	WU-225	FALSE	up	PTPRH
ENSG00000129990	15	24.263192792463343	1.2374025326097535	1.151474039675517	1.0746247765676515	0.28254275445662425	NA	Mirdametinib	8h	B4	WU-225	NA	up	SYT5
ENSG00000267577	1	1.3256380435266675	1.3692375381338733	2.32255	0.5895394900176729	0.5554994294911587	NA	Mirdametinib	8h	B4	WU-225	NA	up	DNAAF3-AS1
ENSG00000128245	15	1731.7680443765842	0.336239	0.16173915518908713	2.078897935806992	0.0376267	0.2792299892483911	Mirdametinib	8h	B4	WU-225	FALSE	up	YWHAH
ENSG00000167646	14	10.300566626681656	1.1699060563537906	0.7941415864793422	1.4731706238182543	0.14070503401595116	NA	Mirdametinib	8h	B4	WU-225	NA	up	DNAAF3
ENSG00000105048	18	109.95212979487592	-0.388212	0.35092213221955587	-1.10626	0.2686130847777287	0.5492386801790577	Mirdametinib	8h	B4	WU-225	FALSE	down	TNNT1
ENSG00000131037	15	14.882383348055802	-0.683701	0.5611537371946294	-1.21838	0.22307794768297115	NA	Mirdametinib	8h	B4	WU-225	NA	down	EPS8L1
ENSG00000160439	16	140.73739214936435	0.43469669026248065	0.3321443498829648	1.3087583468321873	0.1906162205046472	0.4855181707484839	Mirdametinib	8h	B4	WU-225	FALSE	up	RDH13
ENSG00000167617	3	16.067419876488426	0.7659599749338358	0.7552854020601825	1.01413	0.31051921489067436	NA	Mirdametinib	8h	B4	WU-225	NA	up	CDC42EP5
ENSG00000167615	17	681.4932539215663	-0.0304289	0.1891966217444848	-0.160832	0.8722254260217682	0.9351855742442716	Mirdametinib	8h	B4	WU-225	FALSE	down	LENG8
ENSG00000226696	7	15.67595090908424	-0.672241	0.5932059611959313	-1.13323	0.25711583818336786	NA	Mirdametinib	8h	B4	WU-225	NA	down	LENG8-AS1
ENSG00000267838	2	9.491939218106658	-1.61359	0.9019679692910808	-1.78896	0.0736205	NA	Mirdametinib	8h	B4	WU-225	NA	down
ENSG00000100181	22	397.4950594220687	-0.197918	0.2691177520892008	-0.735431	0.46207711221183123	0.6826705486719926	Mirdametinib	8h	B4	WU-225	FALSE	down	TPTEP1
ENSG00000170889	14	2285.113576148747	0.0593928	0.175074	0.3392442198798524	0.7344257596098227	0.8547944086769985	Mirdametinib	8h	B4	WU-225	FALSE	up	RPS9
ENSG00000187860	11	81.85423287945588	-0.163294	0.25232601918478115	-0.647153	0.5175326467645783	0.7210382288616539	Mirdametinib	8h	B4	WU-225	FALSE	down	CCDC157
ENSG00000170892	13	206.77751786392932	-0.218976	0.24131192339425492	-0.907438	0.36417540424207706	0.6188213443350506	Mirdametinib	8h	B4	WU-225	FALSE	down	TSEN34
ENSG00000105618	14	337.1554824894818	-0.124531	0.18012351910790525	-0.691364	0.48933652887847523	0.7037113686642276	Mirdametinib	8h	B4	WU-225	FALSE	down	PRPF31
ENSG00000105619	14	104.43343124018458	-0.493447	0.2793557189614633	-1.76637	0.0773332	0.36235585362108425	Mirdametinib	8h	B4	WU-225	FALSE	down	TFPT
ENSG00000170906	16	63.786602352483214	0.10671997125754552	0.28067120903210657	0.38023127354447533	0.703774	NA	Mirdametinib	8h	B4	WU-225	NA	up	NDUFA3
ENSG00000142408	7	15.555915117340192	0.2659016809727513	0.6960128824489679	0.382036	0.7024349781624851	NA	Mirdametinib	8h	B4	WU-225	NA	up	CACNG8
ENSG00000179820	16	588.1636166887075	-0.127535	0.1864109901711376	-0.684159	0.4938749682583108	0.7062068806162302	Mirdametinib	8h	B4	WU-225	FALSE	down	MYADM
ENSG00000126005	17	131.72631123215137	0.028481038330509568	0.242248	0.11756996763248434	0.9064084022259314	0.9523345977629016	Mirdametinib	8h	B4	WU-225	FALSE	up	MMP24OS
ENSG00000100285	10	1053.4332037743225	0.4932977708284549	0.39261207590374503	1.2564508355810087	0.20895256043989666	0.5015732086226019	Mirdametinib	8h	B4	WU-225	FALSE	up	NEFH
ENSG00000218891	5	27.58842353337453	-0.861143	0.774745	-1.11152	0.26634590342799114	NA	Mirdametinib	8h	B4	WU-225	NA	down	ZNF579
ENSG00000160336	17	331.3956741977318	-0.0519226	0.29093507670290425	-0.178468	0.8583553850465686	0.9261139382438958	Mirdametinib	8h	B4	WU-225	FALSE	down	ZNF761
ENSG00000241015	2	140.0950672603694	0.28883856765769245	0.36413477447126275	0.793219	0.42765032594608055	0.6604232494494986	Mirdametinib	8h	B4	WU-225	FALSE	up	TPM3P9
ENSG00000213799	13	388.947	0.1928860889508819	0.34447115438112047	0.5599484499577985	0.5755146000551632	0.7595078039301749	Mirdametinib	8h	B4	WU-225	FALSE	up	ZNF845
ENSG00000267809	1	19.166567538341567	0.17144247360214024	0.8831847173951939	0.194118	0.8460831130527753	NA	Mirdametinib	8h	B4	WU-225	NA	up	NDUFV2P1
ENSG00000197497	11	15.858109114234098	1.234456644292674	0.7392802100412258	1.669808859382067	0.0949572	NA	Mirdametinib	8h	B4	WU-225	NA	up	ZNF665
ENSG00000242779	7	40.22510836941724	-0.185539	0.3285114484178557	-0.564787	0.5722188328370061	NA	Mirdametinib	8h	B4	WU-225	NA	down	ZNF702P
ENSG00000180257	14	107.2523104677174	-0.24683	0.257707	-0.957793	0.3381672816189757	0.6014193346163274	Mirdametinib	8h	B4	WU-225	FALSE	down	ZNF816
ENSG00000213801	4	21.08924841078252	-0.11181	0.6080815206140883	-0.183874	0.8541124232381246	NA	Mirdametinib	8h	B4	WU-225	NA	down	ZNF321P
ENSG00000182986	15	295.57293084839966	-0.118414	0.22709142096727136	-0.521436	0.6020633895614365	0.7749943441544935	Mirdametinib	8h	B4	WU-225	FALSE	down	ZNF320
ENSG00000204604	13	595.0756298367985	0.0857539	0.32019542780766685	0.2678174651827956	0.7888398263974342	0.8880700242217265	Mirdametinib	8h	B4	WU-225	FALSE	up	ZNF468
ENSG00000288953	1	31.123924349029977	-0.144811	0.45851100127749306	-0.315829	0.7521319355632109	NA	Mirdametinib	8h	B4	WU-225	NA	down
ENSG00000269825	2	167.9011961603918	-0.594239	0.3228288969081767	-1.84072	0.065662	0.33956778916838437	Mirdametinib	8h	B4	WU-225	FALSE	down
ENSG00000167766	20	115.4148270580287	-0.136106	0.2655761124296162	-0.512495	0.608305	0.7795462474994143	Mirdametinib	8h	B4	WU-225	FALSE	down	ZNF83
ENSG00000289102	1	27.55075578927615	-0.499526	0.4710745182375723	-1.0604	0.2889635800793767	NA	Mirdametinib	8h	B4	WU-225	NA	down
ENSG00000198482	14	261.7142630734932	-0.162663	0.2685354958173671	-0.605742	0.5446862537209625	0.7397939618947423	Mirdametinib	8h	B4	WU-225	FALSE	down	ZNF808
ENSG00000258405	11	80.2187	-0.322389	0.2879046567910262	-1.11978	0.26280943148078934	0.544327	Mirdametinib	8h	B4	WU-225	FALSE	down	ZNF578
ENSG00000198633	11	20.385044991292478	0.9976737477232325	1.203169693617932	0.8292045195414015	0.40698868798920146	NA	Mirdametinib	8h	B4	WU-225	NA	up	ZNF534
ENSG00000167555	14	239.53580086016822	-0.0599184	0.3293374820158811	-0.181936	0.8556327573413369	0.9245172897776853	Mirdametinib	8h	B4	WU-225	FALSE	down	ZNF528
ENSG00000221923	9	125.2302721822079	0.0386279	0.22703470612784735	0.17014088704013564	0.8648993390509476	0.9301260205847507	Mirdametinib	8h	B4	WU-225	FALSE	up	ZNF880
ENSG00000198464	14	113.45517425099189	-0.814269	0.3466927574594223	-2.34868	0.018840293508170212	0.2153550216281123	Mirdametinib	8h	B4	WU-225	FALSE	down	ZNF480
ENSG00000196214	11	234.3291286231303	0.16552939648422596	0.38124768557380667	0.43417810192104295	0.6641591135495427	0.8127924913773587	Mirdametinib	8h	B4	WU-225	FALSE	up	ZNF766
ENSG00000105568	18	2029.4403918235867	-0.231165	0.14186295220784972	-1.62949	0.1032083371633921	0.39520321063363373	Mirdametinib	8h	B4	WU-225	FALSE	down	PPP2R1A
ENSG00000204611	7	136.1919265135496	-0.197941	0.28828002990998997	-0.686627	0.4923175186901619	0.7051818063585337	Mirdametinib	8h	B4	WU-225	FALSE	down	ZNF616
ENSG00000197608	12	314.9735624924467	-0.1022	0.22123978529395563	-0.461941	0.6441233232970398	0.8012225001235671	Mirdametinib	8h	B4	WU-225	FALSE	down	ZNF841
ENSG00000260160	1	4.877412104288959	-0.159038	1.3499243052489729	-0.117812	0.9062163454377329	NA	Mirdametinib	8h	B4	WU-225	NA	down	PROK2-DT
ENSG00000256087	7	279.8801709130517	0.2563682152357674	0.4013113614887147	0.6388262078719562	0.5229359969703908	0.7251496638696405	Mirdametinib	8h	B4	WU-225	FALSE	up	ZNF432
ENSG00000142556	19	275.09981511566656	0.3722970108120833	0.3441971781434653	1.081638765373334	0.27941307221824996	0.5572784175348235	Mirdametinib	8h	B4	WU-225	FALSE	up	ZNF614
ENSG00000256683	7	120.66778467481124	0.42965646633151805	0.3607105452554598	1.1911391889783256	0.23359894752461646	0.5210453645263322	Mirdametinib	8h	B4	WU-225	FALSE	up	ZNF350
ENSG00000176024	18	62.161903807395156	-0.030422	0.32288580009019247	-0.0942191	0.9249351432494956	NA	Mirdametinib	8h	B4	WU-225	NA	down	ZNF613
ENSG00000198093	11	135.93103319189387	0.0352552	0.23517293113684784	0.1499117311136182	0.8808342562229381	0.9399887234375088	Mirdametinib	8h	B4	WU-225	FALSE	up	ZNF649
ENSG00000283236	1	32.98170301286863	1.0587392219159693	0.7875010538734017	1.3444289588038718	0.17880971464996495	NA	Mirdametinib	8h	B4	WU-225	NA	up
ENSG00000161551	15	169.57648900296894	0.688172	0.5461975603918118	1.2599322231109211	0.2076938132792589	0.49969682952675315	Mirdametinib	8h	B4	WU-225	FALSE	up	ZNF577
ENSG00000101003	11	87.3562	-0.28217	0.4145223274187624	-0.680711	0.4960544644563995	0.7075482516503449	Mirdametinib	8h	B4	WU-225	FALSE	down	GINS1
ENSG00000105379	10	14.333552015516554	-0.115284	0.6140468367909593	-0.187745	0.8510767328896041	NA	Mirdametinib	8h	B4	WU-225	NA	down	ETFB
ENSG00000186230	7	212.1742940426858	-0.7218	0.3371987285881198	-2.14058	0.0323082	0.26560896062165995	Mirdametinib	8h	B4	WU-225	FALSE	down	ZNF749
ENSG00000277232	2	6.683384336568798	0.6814222640032533	0.8052592098162623	0.8462148035025081	0.3974329251307267	NA	Mirdametinib	8h	B4	WU-225	NA	up	GTSE1-DT
ENSG00000129450	9	1.443388940335664	1.0520999233762127	1.7383990637992044	0.6052119707640021	0.545038	NA	Mirdametinib	8h	B4	WU-225	NA	up	SIGLEC9
ENSG00000161681	17	4.946016658888701	0.5118696618198152	1.088591586134007	0.47021276697319925	0.6382030136642197	NA	Mirdametinib	8h	B4	WU-225	NA	up	SHANK1
ENSG00000131409	13	18.211748099817797	0.4440075164971814	0.7742538816617275	0.5734650184048659	0.5663298781259525	NA	Mirdametinib	8h	B4	WU-225	NA	up	LRRC4B
ENSG00000161671	17	768.7849788566168	-0.321286	0.25853729896705807	-1.24271	0.2139755878283956	0.5053704696464515	Mirdametinib	8h	B4	WU-225	FALSE	down	EMC10
ENSG00000086967	10	46.982217450800064	0.43995317670720574	0.7030577757686591	0.6257710132374272	0.531465	NA	Mirdametinib	8h	B4	WU-225	NA	up	MYBPC2
ENSG00000105357	20	58.00026794417802	-0.423128	0.32939542245151116	-1.28456	0.19894586603308637	NA	Mirdametinib	8h	B4	WU-225	NA	down	MYH14
ENSG00000287001	2	200.0133807854423	1.6859159007610895	1.2784167203290557	1.318753012184592	0.18725169763123525	0.48363271516384637	Mirdametinib	8h	B4	WU-225	FALSE	up
ENSG00000142528	16	264.7180043472957	-0.293667	0.17521707688414528	-1.67602	0.0937347	0.38599386579721184	Mirdametinib	8h	B4	WU-225	FALSE	down	ZNF473
ENSG00000105053	11	162.73116015788432	-0.450172	0.1919277631536246	-2.34553	0.019	0.2161086973069234	Mirdametinib	8h	B4	WU-225	FALSE	down	VRK3
ENSG00000213024	12	696.1445016415435	-0.106154	0.15545926746219094	-0.682844	0.4947053273866774	0.7068906151773584	Mirdametinib	8h	B4	WU-225	FALSE	down	NUP62
ENSG00000104946	14	82.63027051026009	0.16150832889293332	0.2230301393820257	0.724155	0.4689707515329324	0.6885169468861425	Mirdametinib	8h	B4	WU-225	FALSE	up	TBC1D17
ENSG00000142178	9	212.8312138286599	0.30913848279154044	0.32302959469218384	0.9569974016966455	0.3385685664704153	0.6016327919296923	Mirdametinib	8h	B4	WU-225	FALSE	up	SIK1
ENSG00000268006	1	27.591831235838228	-0.634905	0.5550083415817783	-1.14396	0.2526422357201413	NA	Mirdametinib	8h	B4	WU-225	NA	down	PTOV1-AS1
ENSG00000104973	19	213.98517732131126	-0.0960342	0.1892924709428915	-0.507332	0.6119216893231925	0.7822077287299426	Mirdametinib	8h	B4	WU-225	FALSE	down	MED25
ENSG00000196961	13	539.0996426383535	-0.319922	0.18155209895206612	-1.76215	0.0780436	0.3644985232807242	Mirdametinib	8h	B4	WU-225	FALSE	down	AP2A1
ENSG00000000419	14	618.8497870679344	0.2674140533013266	0.27142005318918033	0.9852405898503692	0.32450590722642036	0.5920820562209275	Mirdametinib	8h	B4	WU-225	FALSE	up	DPM1
ENSG00000169169	15	82.85109497461917	0.41337180233851123	0.2564360303049308	1.6119879950058753	0.10696455212510302	0.4003101195300168	Mirdametinib	8h	B4	WU-225	FALSE	up	CPT1C
ENSG00000126456	16	118.01891497602398	-0.127448	0.25314014350277725	-0.503468	0.6146350544024611	0.7843239184546101	Mirdametinib	8h	B4	WU-225	FALSE	down	IRF3
ENSG00000126461	15	382.53679593876234	-0.0749726	0.17814861927072634	-0.420843	0.6738697317756582	0.8194540421656079	Mirdametinib	8h	B4	WU-225	FALSE	down	SCAF1
ENSG00000126458	4	151.439	0.42350279560567006	0.4780353065668211	0.8859236750674433	0.37565865746531774	0.6253477646342014	Mirdametinib	8h	B4	WU-225	FALSE	up	RRAS
ENSG00000142546	14	302.39735794117337	-0.3702	0.15730280308101977	-2.35342	0.018601610229276214	0.21477318586678243	Mirdametinib	8h	B4	WU-225	FALSE	down	NOSIP
ENSG00000142552	8	213.32187130994728	-0.0174583	0.15275685257449526	-0.114288	0.9090091879944828	0.9541408275551089	Mirdametinib	8h	B4	WU-225	FALSE	down	RCN3
ENSG00000142534	7	2227.4337188468976	0.0732201	0.15786400539824125	0.4638175779451963	0.6427784484190132	0.8007262530138822	Mirdametinib	8h	B4	WU-225	FALSE	up	RPS11
ENSG00000090554	13	4.974446592874107	-0.0864754	1.0761377083803554	-0.0803572	0.9359531580181392	NA	Mirdametinib	8h	B4	WU-225	NA	down	FLT3LG
ENSG00000104888	10	80.55153213274114	0.34696070051138356	0.3559874648119159	0.9746430276546351	0.32973736242679214	0.5961564863208945	Mirdametinib	8h	B4	WU-225	FALSE	up	SLC17A7
ENSG00000104863	12	9.337447455372772	0.377781	0.7615561007349351	0.49606393363728846	0.6198493042622559	NA	Mirdametinib	8h	B4	WU-225	NA	up	LIN7B
ENSG00000196337	13	2.4532059618064244	1.3248337158108372	1.4605545507688908	0.9070758193272513	0.36436670417999056	NA	Mirdametinib	8h	B4	WU-225	NA	up	CGB7
ENSG00000183207	14	455.13906632273745	0.0811551	0.20114982534163342	0.4034558315018993	0.6866129211924797	0.8262148819726635	Mirdametinib	8h	B4	WU-225	FALSE	up	RUVBL2
ENSG00000104805	16	360.574	0.1940805915962918	0.1513627649358282	1.2822215006350752	0.1997649559495434	0.49346973520412996	Mirdametinib	8h	B4	WU-225	FALSE	up	NUCB1
ENSG00000087076	9	1.5165431367269506	-1.33007	1.8505277242791809	-0.718752	0.4722935225426836	NA	Mirdametinib	8h	B4	WU-225	NA	down	HSD17B14
ENSG00000174951	12	8.918641038490252	1.273866095513641	0.6542142845269234	1.9471694911626718	0.0515144	NA	Mirdametinib	8h	B4	WU-225	NA	up	FUT1
ENSG00000063180	9	9.013927483690894	-0.236281	0.6721782385487269	-0.351515	0.7252021928298009	NA	Mirdametinib	8h	B4	WU-225	NA	down	CA11
ENSG00000063176	16	85.24937602034446	-0.0656789	0.3074412470202404	-0.213631	0.8308349467676089	0.9118044613698103	Mirdametinib	8h	B4	WU-225	FALSE	down	SPHK2
ENSG00000105523	4	131.35821415330105	1.285524617238841	0.926196	1.387961039176271	0.16514890925224823	0.4645967762088974	Mirdametinib	8h	B4	WU-225	FALSE	up	FAM83E
ENSG00000142235	13	6.172716207160892	0.11570862784302079	0.7439006232890273	0.15554312527852873	0.876393	NA	Mirdametinib	8h	B4	WU-225	NA	up	LMTK3
ENSG00000105464	4	18.743962166107337	0.6719952870308517	0.5428852239315273	1.237822024634085	0.2157820599828675	NA	Mirdametinib	8h	B4	WU-225	NA	up	GRIN2D
ENSG00000161558	11	6.984714879261121	0.44988271678674424	0.7252836804650833	0.6202851779296343	0.5350700515369748	NA	Mirdametinib	8h	B4	WU-225	NA	up	TMEM143
ENSG00000142227	11	352.3506037432916	0.20052823631592545	0.3565310491424386	0.5624425608884681	0.5738145280648195	0.758199	Mirdametinib	8h	B4	WU-225	FALSE	up	EMP3
ENSG00000178150	10	119.006	-1.67632	0.6541295783311147	-2.56267	0.010387001428194867	0.1641687660571485	Mirdametinib	8h	B4	WU-225	FALSE	down	ZNF114
ENSG00000268583	2	3.555213722209013	0.0315524	1.1613348698204484	0.0271691	0.9783248949502734	NA	Mirdametinib	8h	B4	WU-225	NA	up
ENSG00000105483	18	105.8602428874127	-0.682807	0.38507743658404253	-1.77317	0.076201	0.35938936759756057	Mirdametinib	8h	B4	WU-225	FALSE	down	CARD8
ENSG00000185453	13	27.810557714308004	-0.08236	0.45292721023145927	-0.181839	0.8557087427108883	NA	Mirdametinib	8h	B4	WU-225	NA	down	ZSWIM9
ENSG00000093100	13	113.37003993890323	0.0943232	0.39913706867182946	0.23631785964739746	0.8131860293693303	0.9029131184729134	Mirdametinib	8h	B4	WU-225	FALSE	up
ENSG00000105486	14	115.41866262931234	0.16274034931978085	0.24161659068781674	0.6735479085128356	0.5005987805270025	0.7101574919025022	Mirdametinib	8h	B4	WU-225	FALSE	up	LIG1
ENSG00000105499	14	54.894957194331354	1.141345969141044	0.7943150114682338	1.4368933642980617	0.15074829571089238	NA	Mirdametinib	8h	B4	WU-225	NA	up	PLA2G4C
ENSG00000279861	1	25.97902540211428	1.7012801796408583	0.5018356142029876	3.390114474722607	6.986344351308429e-4	NA	Mirdametinib	8h	B4	WU-225	NA	up
ENSG00000118162	14	52.24076257306654	1.4512702723395254	0.4483880349983316	3.23664	0.00120946	NA	Mirdametinib	8h	B4	WU-225	NA	up	KPTN
ENSG00000105419	18	69.27078198906143	0.9404659796833789	0.5652120834144451	1.6639169743187827	0.096129	NA	Mirdametinib	8h	B4	WU-225	NA	up	MEIS3
ENSG00000288827	1	5.6967738649905835	0.2692977332368931	0.806248	0.33401332760607644	0.7383695016981128	NA	Mirdametinib	8h	B4	WU-225	NA	up
ENSG00000134815	19	529.5788445916681	0.015365673662117565	0.14931464205410994	0.10290801659323684	0.9180359751623617	0.958996	Mirdametinib	8h	B4	WU-225	FALSE	up	DHX34
ENSG00000197405	8	27.76446349014263	1.0799494086878523	0.9612835552200324	1.1234452132499635	0.26124845655224616	NA	Mirdametinib	8h	B4	WU-225	NA	up	C5AR1
ENSG00000105327	18	51.476850105678245	0.943229	0.9210188417980165	1.024115073286969	0.30578092565190346	NA	Mirdametinib	8h	B4	WU-225	NA	up	BBC3
ENSG00000142230	13	802.8384059699623	-0.388588	0.2042018941890379	-1.90296	0.0570458	0.32346538405299835	Mirdametinib	8h	B4	WU-225	FALSE	down	SAE1
ENSG00000130749	10	449.42115822303754	-0.24388	0.18970586150975108	-1.28557	0.19859347550476456	0.4919784182604495	Mirdametinib	8h	B4	WU-225	FALSE	down	ZC3H4
ENSG00000130748	7	44.850505721614226	-0.801491	0.39784838415755086	-2.01456	0.0439503	NA	Mirdametinib	8h	B4	WU-225	NA	down	TMEM160
ENSG00000130751	10	16.942321507497855	1.1031826497724042	0.7594853946732746	1.4525396505445451	0.1463516125403015	NA	Mirdametinib	8h	B4	WU-225	NA	up	NPAS1
ENSG00000042753	12	322.0515347027871	-0.226955	0.20679588917744662	-1.09748	0.27242950158073637	0.5519487809413125	Mirdametinib	8h	B4	WU-225	FALSE	down	AP2S1
ENSG00000105281	12	1758.0830882746463	0.10613614559919525	0.31703489864499174	0.3347774836550219	0.7377929468338951	0.8566314865474389	Mirdametinib	8h	B4	WU-225	FALSE	up	SLC1A5
ENSG00000181027	11	92.51267042337898	-1.18892	0.519619	-2.28807	0.022133657976250068	0.2293381359733393	Mirdametinib	8h	B4	WU-225	FALSE	down	FKRP
ENSG00000090372	15	719.2642900428814	-0.129707	0.15001512458625083	-0.864627	0.3872433716142869	0.6330435914861797	Mirdametinib	8h	B4	WU-225	FALSE	down	STRN4
ENSG00000245598	7	2.9942737135642647	1.5152483293138728	1.0676996572997113	1.4191709428342836	0.1558491851243835	NA	Mirdametinib	8h	B4	WU-225	NA	up	DACT3-AS1
ENSG00000160013	9	6.578147936663241	0.9391805725684446	1.3132566384202191	0.7151538740350333	0.4745139673866026	NA	Mirdametinib	8h	B4	WU-225	NA	up	PTGIR
ENSG00000182013	18	315.26567223694394	-0.291502	0.3148868768183545	-0.925737	0.354583	0.6121878524558236	Mirdametinib	8h	B4	WU-225	FALSE	down	PNMA8A
ENSG00000277531	3	4.367929856424682	1.2171012776115746	1.060800774973105	1.1473419951474229	0.25124030406981546	NA	Mirdametinib	8h	B4	WU-225	NA	up	PNMA8C
ENSG00000169515	8	90.55188128296031	-0.568289	0.6599479611872133	-0.861111	0.38917685963776066	0.6352052308699633	Mirdametinib	8h	B4	WU-225	FALSE	down	CCDC8
ENSG00000011485	15	426.1210694864133	-0.270681	0.20134927875166983	-1.34434	0.17883962184298366	0.47648630556613736	Mirdametinib	8h	B4	WU-225	FALSE	down	PPP5C
ENSG00000230590	12	1218.9801275885243	-0.637078	0.3863645368185327	-1.6489	0.0991675	0.3919203471042346	Mirdametinib	8h	B4	WU-225	FALSE	down	FTX
ENSG00000124440	16	443.18754684725843	-0.0667079	0.18914143663475633	-0.352688	0.7243223493956534	0.8486469286862164	Mirdametinib	8h	B4	WU-225	FALSE	down	HIF3A
ENSG00000104983	8	8.899042554431777	-0.223503	0.6557571923036661	-0.340833	0.7332296806895566	NA	Mirdametinib	8h	B4	WU-225	NA	down	CCDC61
ENSG00000125755	19	403.5383515073248	-0.240511	0.19807356286719943	-1.21425	0.22465242771316277	0.514066	Mirdametinib	8h	B4	WU-225	FALSE	down	SYMPK
ENSG00000177045	11	25.17613706398027	0.7924218372295614	0.40431202228671287	1.9599264764569015	0.0500044	NA	Mirdametinib	8h	B4	WU-225	NA	up	SIX5
ENSG00000279407	1	15.298356903974401	0.7240807518611707	0.5736391378849297	1.2622582805819975	0.2068558634708236	NA	Mirdametinib	8h	B4	WU-225	NA	up
ENSG00000011478	13	24.037452092724557	-0.118739	0.45988514929247754	-0.258192	0.7962588099309481	NA	Mirdametinib	8h	B4	WU-225	NA	down	QPCTL
ENSG00000125743	11	528.8500927567468	-0.362019	0.18084670828244961	-2.0018	0.0453064	0.29903562674287865	Mirdametinib	8h	B4	WU-225	FALSE	down	SNRPD2
ENSG00000267757	4	1.1552106133302558	-2.55162	2.079327105449381	-1.22714	0.21977128723402659	NA	Mirdametinib	8h	B4	WU-225	NA	down	EML2-AS1
ENSG00000125746	18	27.72239250105236	0.14182666650563744	0.5009461582107102	0.28311758495606965	0.7770867019973176	NA	Mirdametinib	8h	B4	WU-225	NA	up	EML2
ENSG00000125741	6	182.01537043884005	-0.667072	0.37821100502446897	-1.76376	0.0777728	0.3637619684809126	Mirdametinib	8h	B4	WU-225	FALSE	down	OPA3
ENSG00000180043	11	19.909426341759545	0.9860099853394334	1.1332355268497558	0.8700838986935135	0.38425455617921295	NA	Mirdametinib	8h	B4	WU-225	NA	up	GARIN5B
ENSG00000125753	14	878.7233002585364	0.0538354	0.17446136482804714	0.3085805237055749	0.7576406381204862	0.8687452828775791	Mirdametinib	8h	B4	WU-225	FALSE	up	VASP
ENSG00000012061	16	536.3005734845689	-0.0559327	0.18022120510020062	-0.310356	0.7562904057647521	0.8674940821524614	Mirdametinib	8h	B4	WU-225	FALSE	down	ERCC1
ENSG00000117877	11	274.1274911729903	0.0762422	0.2022055493294348	0.377053	0.7061343324309837	0.8370048562383774	Mirdametinib	8h	B4	WU-225	FALSE	up	POLR1G
ENSG00000104881	16	83.80432941198619	-0.169139	0.6266830702887837	-0.269895	0.787241	0.8871858577306683	Mirdametinib	8h	B4	WU-225	FALSE	down	PPP1R13L
ENSG00000189114	8	125.05974057933356	0.10417990417620102	0.2782975899947281	0.37434713027221883	0.7081460719298838	0.8386534115300772	Mirdametinib	8h	B4	WU-225	FALSE	up	BLOC1S3
ENSG00000179846	11	15.15109444995404	0.12389934998761892	0.5228628721011411	0.23696337337880855	0.8126852048780753	NA	Mirdametinib	8h	B4	WU-225	NA	up	NKPD1
ENSG00000104866	11	288.42244390203024	0.35811542153953346	0.14513017229582229	2.4675463129030004	0.013604262173900225	0.18764669572153558	Mirdametinib	8h	B4	WU-225	FALSE	up	PPP1R37
ENSG00000007047	16	249.93	-0.020018	0.1499725911746315	-0.133478	0.8938156731847765	0.9460356592352559	Mirdametinib	8h	B4	WU-225	FALSE	down	MARK4
ENSG00000170684	10	36.401511129373795	1.1504597954562168	0.43972388879591334	2.616323162715805	0.00888824	NA	Mirdametinib	8h	B4	WU-225	NA	up	ZNF296
ENSG00000104859	15	603.8478744678268	-0.182067	0.1993474569337846	-0.913315	0.3610770209655466	0.6168687864652392	Mirdametinib	8h	B4	WU-225	FALSE	down	CLASRP
ENSG00000087086	15	8036.618104942234	-0.114691	0.11958071183254589	-0.959113	0.337502	0.601379	Mirdametinib	8h	B4	WU-225	FALSE	down	FTL
ENSG00000069399	15	118.52814411149203	0.20660559529578582	0.20665643890498994	0.9997539703603066	0.31742958644988273	0.5870878325781659	Mirdametinib	8h	B4	WU-225	FALSE	up	BCL3
ENSG00000278318	5	219.70317443109002	-0.741127	0.18817698814792336	-3.93846	8.200703715804075e-5	0.00866867	Mirdametinib	8h	B4	WU-225	TRUE	down	ZNF229
ENSG00000159915	13	18.89352814394797	0.39579519876053765	0.6835642740065447	0.579017	0.5625778371883683	NA	Mirdametinib	8h	B4	WU-225	NA	up	ZNF233
ENSG00000159917	17	147.2265345391952	0.0421245	0.21550503898309512	0.19546896897818736	0.8450258282681173	0.9190195891001939	Mirdametinib	8h	B4	WU-225	FALSE	up	ZNF235
ENSG00000131115	16	311.82446280488637	-0.320085	0.15179172398256202	-2.10871	0.0349696	0.2731662575826957	Mirdametinib	8h	B4	WU-225	FALSE	down	ZNF227
ENSG00000167380	17	232.20793744757026	-0.249946	0.19561014282012168	-1.27778	0.20132825532954704	0.4945950322663643	Mirdametinib	8h	B4	WU-225	FALSE	down	ZNF226
ENSG00000289428	1	4.610372001346024	1.2023404895958678	0.8444818314099118	1.4237612283363041	0.1545156027308798	NA	Mirdametinib	8h	B4	WU-225	NA	up
ENSG00000186019	12	59.29668147076753	-0.557068	0.36454645782491996	-1.52811	0.12648469497657663	NA	Mirdametinib	8h	B4	WU-225	NA	down	ZNF225-AS1
ENSG00000267680	6	269.36382943485944	-0.0359114	0.15285704966324443	-0.234934	0.8142597841830082	0.9035828983296369	Mirdametinib	8h	B4	WU-225	FALSE	down	ZNF224
ENSG00000159885	14	84.12998303323705	-1.11798	0.30798046848294514	-3.63004	2.833771892686056e-4	0.020469271510820133	Mirdametinib	8h	B4	WU-225	TRUE	down	ZNF222
ENSG00000266921	2	5.461478267946704	-0.790182	0.8717695949105257	-0.906412	0.36471794314953193	NA	Mirdametinib	8h	B4	WU-225	NA	down	ZNF230-DT
ENSG00000204920	11	126.17102767697786	-0.443296	0.2296007731131455	-1.93072	0.0535171	0.31662697261650147	Mirdametinib	8h	B4	WU-225	FALSE	down	ZNF155
ENSG00000159905	15	31.82352482177779	-1.58319	0.5967845352491845	-2.65286	0.00798121	NA	Mirdametinib	8h	B4	WU-225	NA	down	ZNF221
ENSG00000176222	9	17.465257093787827	-0.395095	0.48455563878423386	-0.815376	0.41485725357104963	NA	Mirdametinib	8h	B4	WU-225	NA	down	ZNF404
ENSG00000167637	18	161.0211989662154	-0.391424	0.23809298809255125	-1.644	0.10017660746044928	0.3925748582149179	Mirdametinib	8h	B4	WU-225	FALSE	down	ZNF283
ENSG00000159871	15	2.938481793938859	0.3554120356904218	1.193124699532585	0.2978833946105189	0.7657921621232372	NA	Mirdametinib	8h	B4	WU-225	NA	up	LYPD5
ENSG00000105771	14	335.5106297714325	-0.38722	0.31527324477673035	-1.2282	0.21937046054683954	0.5103268641729672	Mirdametinib	8h	B4	WU-225	FALSE	down	SMG9
ENSG00000105767	3	56.828641864532436	-0.304788	0.2776283248810729	-1.09783	0.27228049161630485	NA	Mirdametinib	8h	B4	WU-225	NA	down	CADM4
ENSG00000234465	11	4.565437250980615	0.1267381972711581	1.1242229111151343	0.11273404590682509	0.9102414085656593	NA	Mirdametinib	8h	B4	WU-225	NA	up	PINLYP
ENSG00000073050	12	53.89079139910578	-0.259172	0.4911282308031872	-0.527707	0.5977029016482376	NA	Mirdametinib	8h	B4	WU-225	NA	down	XRCC1
ENSG00000176472	11	2.2757613060464195	0.6662066053169736	1.2104445172269611	0.5503817777977992	0.5820575443736979	NA	Mirdametinib	8h	B4	WU-225	NA	up	ZNF575
ENSG00000105755	8	57.37643565027447	0.0917865	0.27735612953624944	0.3309335825365729	0.7406946546452573	NA	Mirdametinib	8h	B4	WU-225	NA	up	ETHE1
ENSG00000124466	9	15.143644104320604	1.077969566205997	0.7112137674434637	1.5156758987960504	0.129601	NA	Mirdametinib	8h	B4	WU-225	NA	up	LYPD3
ENSG00000204941	14	0	NA	NA	NA	NA	NA	Mirdametinib	8h	B4	WU-225	NA	NA	PSG5
ENSG00000242221	9	0	NA	NA	NA	NA	NA	Mirdametinib	8h	B4	WU-225	NA	NA	PSG2
ENSG00000231924	10	0.3037312839012306	1.6681930060709653	4.069417070730988	0.4099341446393718	0.6818542572741089	NA	Mirdametinib	8h	B4	WU-225	NA	up	PSG1
ENSG00000269374	1	40.26483795862162	0.12083569343971431	0.5398419285679336	0.22383532483344035	0.8228854420186877	NA	Mirdametinib	8h	B4	WU-225	NA	up
ENSG00000188368	11	35.042638074361136	0.7557571664877254	0.5323428685614215	1.4196812075834662	0.15570051154298173	NA	Mirdametinib	8h	B4	WU-225	NA	up	PRR19
ENSG00000079462	8	234.22391696770504	-0.0419385	0.2177342377395093	-0.192613	0.8472616961554386	0.9203240297671766	Mirdametinib	8h	B4	WU-225	FALSE	down	PAFAH1B3
ENSG00000105722	10	430.5675877288451	0.2860966866821429	0.15671543443923688	1.8255807904681582	0.0679134	0.3448649439672461	Mirdametinib	8h	B4	WU-225	FALSE	up	ERF
ENSG00000279539	1	9.995258866557217	-0.354847	0.6571372711228634	-0.539989	0.5892048823910502	NA	Mirdametinib	8h	B4	WU-225	NA	down
ENSG00000105723	13	529.8312058078599	0.16542861666992248	0.12855191723167844	1.28686	0.19814228547136536	0.49162186465559204	Mirdametinib	8h	B4	WU-225	FALSE	up	GSK3A
ENSG00000160570	14	247.2803432627748	-0.935192	0.4143163133973407	-2.25719	0.023995928057035532	0.23814	Mirdametinib	8h	B4	WU-225	FALSE	down	DEDD2
ENSG00000105732	13	428.2908129560694	0.12788117532374255	0.17473486288253456	0.7318583894143129	0.4642550059479385	0.6848221967138839	Mirdametinib	8h	B4	WU-225	FALSE	up	ZNF574
ENSG00000105737	10	113.42399018701231	0.22525984912493047	0.40668445023415667	0.5538934399759632	0.5796517748972345	0.7620661513425304	Mirdametinib	8h	B4	WU-225	FALSE	up	GRIK5
ENSG00000076928	18	409.0316560374322	0.23176005019677173	0.16332504096300293	1.4190111254848605	0.15589577254514092	0.4582222171594678	Mirdametinib	8h	B4	WU-225	FALSE	up	ARHGEF1
ENSG00000101222	12	12.518406484932102	0.0985508	0.7675998735912057	0.12838822517293005	0.8978417489901935	NA	Mirdametinib	8h	B4	WU-225	NA	up	SPEF1
ENSG00000289298	1	32.93734835356722	0.736393	0.9405238551842708	0.7829607867883023	0.4336501396412727	NA	Mirdametinib	8h	B4	WU-225	NA	up
ENSG00000166681	14	140.35688170356786	-0.236302	0.30064733897102164	-0.785979	0.43188000696326184	0.6636598346533347	Mirdametinib	8h	B4	WU-225	FALSE	down	BEX3
ENSG00000267107	9	32.232736993284064	0.5823088737966414	0.6006236851918794	0.9695070110507098	0.33229228383819365	NA	Mirdametinib	8h	B4	WU-225	NA	up	PCAT19
ENSG00000105341	19	351.8122147864112	-0.155363	0.18693156337915776	-0.831125	0.4059030554995205	0.6452392879320367	Mirdametinib	8h	B4	WU-225	FALSE	down	DMAC2
ENSG00000142039	4	728.909	-0.401237	0.34400225546096613	-1.16638	0.24346094877100305	0.5300457311064645	Mirdametinib	8h	B4	WU-225	FALSE	down	CCDC97
ENSG00000286177	1	28.369585341919137	0.324748	0.44173963864100646	0.735157	0.4622440665249244	NA	Mirdametinib	8h	B4	WU-225	NA	up
ENSG00000105329	11	1323.5304673371882	0.27325573366988853	0.23487063367276712	1.1634308189017848	0.2446547515408131	0.5302784805880563	Mirdametinib	8h	B4	WU-225	FALSE	up	TGFB1
ENSG00000105323	18	4320.437605896107	-0.140437	0.14517450868473594	-0.96737	0.3333593224291091	0.5991212155713921	Mirdametinib	8h	B4	WU-225	FALSE	down	HNRNPUL1
ENSG00000046653	15	146.63812741595123	0.0690537	0.28750866944487397	0.24017966628284293	0.8101909763352401	0.9011817493083316	Mirdametinib	8h	B4	WU-225	FALSE	up	GPM6B
ENSG00000279108	1	45.55403250111759	1.618368002887509	1.138204852177931	1.4218600454837245	0.1550668840681593	NA	Mirdametinib	8h	B4	WU-225	NA	up
ENSG00000233622	3	7.095904072987479	-0.378957	0.7574959823834962	-0.500276	0.6168808081974398	NA	Mirdametinib	8h	B4	WU-225	NA	down	CYP2T1P
ENSG00000269858	6	2144.9044777004165	0.13006638563875403	0.15650380564951438	0.8310749064469003	0.4059313145544787	0.6452392879320367	Mirdametinib	8h	B4	WU-225	FALSE	up	EGLN2
ENSG00000171570	11	22.29023589116223	0.6793594701599652	1.1547454131365464	0.5883196957801055	0.5563177278728935	NA	Mirdametinib	8h	B4	WU-225	NA	up	RAB4B-EGLN2
ENSG00000167578	18	153.8366582629779	0.4951175254621165	0.33280922511632005	1.487691710736288	0.13683221465117684	0.4402627135467354	Mirdametinib	8h	B4	WU-225	FALSE	up	RAB4B
ENSG00000077312	9	788.3673463632075	0.0720523	0.15094379554564688	0.477345	0.6331164513449261	0.7947401238102482	Mirdametinib	8h	B4	WU-225	FALSE	up	SNRPA
ENSG00000090006	18	274.1836740035786	0.16886464074477772	0.29719411858254674	0.5681964419422888	0.5699015871929944	0.7555409144675735	Mirdametinib	8h	B4	WU-225	FALSE	up	LTBP4
ENSG00000160410	15	542.3312546269108	-0.0517562	0.12239533220702936	-0.422861	0.6723969955485596	0.8182676576584816	Mirdametinib	8h	B4	WU-225	FALSE	down	SHKBP1
ENSG00000167565	13	550.0354058881376	-0.10026	0.26409464086877577	-0.379637	0.7042151611923781	0.8362893370722848	Mirdametinib	8h	B4	WU-225	FALSE	down	SERTAD3
ENSG00000277453	1	10.736120109803268	0.3256061369158502	0.5500361214952953	0.5919722799853159	0.5538691508225135	NA	Mirdametinib	8h	B4	WU-225	NA	up
ENSG00000197019	5	2158.2562641597083	0.1721545000424054	0.455126	0.37825696440906426	0.7052397119329736	0.8367445998551829	Mirdametinib	8h	B4	WU-225	FALSE	up	SERTAD1
ENSG00000105227	16	458.4255770189532	0.7633522434309368	0.6929614779041852	1.10158	0.2706444712544764	0.5501643720625908	Mirdametinib	8h	B4	WU-225	FALSE	up	PRX
ENSG00000160392	14	454.00903070981224	0.10812367141155264	0.18543612343015023	0.5830777165285193	0.5598409838472141	0.75014	Mirdametinib	8h	B4	WU-225	FALSE	up	C19orf47
ENSG00000205041	1	35.86515334933985	0.3886829189902198	0.5088953825954348	0.7637776491660914	0.4449997584203901	NA	Mirdametinib	8h	B4	WU-225	NA	up
ENSG00000130758	8	172.39972369698398	-0.376123	0.26417066309223186	-1.42379	0.15450807492080665	0.45711103896712313	Mirdametinib	8h	B4	WU-225	FALSE	down	MAP3K10
ENSG00000128000	17	663.0007353898288	0.0451827	0.19649946415062858	0.22993812612932613	0.8181398495929508	0.9056208422528562	Mirdametinib	8h	B4	WU-225	FALSE	up	ZNF780B
ENSG00000269069	1	112.6503153591017	0.4559583053830725	0.5247712930110391	0.8688705183678578	0.3849179565765532	0.6312530368541333	Mirdametinib	8h	B4	WU-225	FALSE	up
ENSG00000187187	14	28.93946259520523	-0.131198	0.3894377864808699	-0.336891	0.7361989286814932	NA	Mirdametinib	8h	B4	WU-225	NA	down	ZNF546
ENSG00000125931	11	43.64219681837237	-0.147523	0.36362745617314707	-0.405698	0.6849647776656732	NA	Mirdametinib	8h	B4	WU-225	NA	down	CITED1
ENSG00000105204	14	165.94752798122965	0.7469473126017354	0.28238135604030484	2.6451721993116366	0.00816494	0.14451057745508986	Mirdametinib	8h	B4	WU-225	FALSE	up	DYRK1B
ENSG00000276445	1	31.233005699725858	0.5115074112878455	0.6275826204352963	0.8150439394466658	0.4150471592573605	NA	Mirdametinib	8h	B4	WU-225	NA	up
ENSG00000176401	6	46.52126848632733	0.42181925164527917	0.29983915505027764	1.406818437620489	0.15948123386188706	NA	Mirdametinib	8h	B4	WU-225	NA	up	EID2B
ENSG00000090932	11	49.196308606920084	0.2925114700957164	0.3250506865672462	0.8998949461846525	0.36817615987785657	NA	Mirdametinib	8h	B4	WU-225	NA	up	DLL3
ENSG00000196235	14	3245.856354962672	-0.0562414	0.15189972875671065	-0.370254	0.7111934362991945	0.8405344930802461	Mirdametinib	8h	B4	WU-225	FALSE	down	SUPT5H
ENSG00000105193	9	2573.483596738322	0.13846058489593518	0.16587948991509005	0.8347058757343058	0.40388333256841763	0.6436276383924232	Mirdametinib	8h	B4	WU-225	FALSE	up	RPS16
ENSG00000090924	15	499.2151129045493	0.0609322	0.18554313212862988	0.3283991682095303	0.7426098718229779	0.8584339823721036	Mirdametinib	8h	B4	WU-225	FALSE	up	PLEKHG2
ENSG00000128016	7	271.47731460359955	-0.625888	0.2952342421461681	-2.11997	0.0340085	0.27116830143080534	Mirdametinib	8h	B4	WU-225	FALSE	down	ZFP36
ENSG00000288919	1	16.744991248709706	0.6763527584291388	0.7387082917664383	0.9155884209879496	0.3598828067379885	NA	Mirdametinib	8h	B4	WU-225	NA	up
ENSG00000063322	15	447.31764172571235	-0.109178	0.16559912552818257	-0.659292	0.509708	0.716429	Mirdametinib	8h	B4	WU-225	FALSE	down	MED29
ENSG00000241983	3	2.546183945376277	-1.10848	1.4976356468689465	-0.740151	0.4592082793908125	NA	Mirdametinib	8h	B4	WU-225	NA	down	RN7SL566P
ENSG00000179134	16	2215.9998570767816	-0.220766	0.22015656049818755	-1.00277	0.3159720624202376	0.5856307531054857	Mirdametinib	8h	B4	WU-225	FALSE	down	SAMD4B
ENSG00000183760	11	0.7778898287077936	1.078250241173796	3.006065688140629	0.3586915101115893	0.7198258802816929	NA	Mirdametinib	8h	B4	WU-225	NA	up	ACP7
ENSG00000161243	9	23.33098804117045	0.33287233719029236	0.4667699411497777	0.7131400457586018	0.47575910138096933	NA	Mirdametinib	8h	B4	WU-225	NA	up	FBXO27
ENSG00000269190	6	511.52725607143657	0.13060005336233071	0.168438	0.7753586547915127	0.4381277589452327	0.6675004897678792	Mirdametinib	8h	B4	WU-225	FALSE	up	FBXO17
ENSG00000269486	2	21.637907875763382	0.7256280747670468	0.4367444194130931	1.6614478457267112	0.0966235	NA	Mirdametinib	8h	B4	WU-225	NA	up	ERVK9-11
ENSG00000104835	15	176.55290764942188	0.21300847739300746	0.22784781363959675	0.9348717198135518	0.3498544129252843	0.6083619135546271	Mirdametinib	8h	B4	WU-225	FALSE	up	SARS2
ENSG00000068903	21	485.8608372890448	-0.0081631	0.15425547648489477	-0.0529193	0.9577961765102224	0.9779978328386019	Mirdametinib	8h	B4	WU-225	FALSE	down	SIRT2
ENSG00000178934	5	36.24878090138824	0.12551359942474563	0.7733935117916995	0.16228943934889203	0.8710779306171628	NA	Mirdametinib	8h	B4	WU-225	NA	up	LGALS7B
ENSG00000254995	4	38.73844946830162	-0.156319	0.42561884313648096	-0.367274	0.7134145093804627	NA	Mirdametinib	8h	B4	WU-225	NA	down	STX16-NPEPL1
ENSG00000267892	1	44.87743406365608	1.0977071508308225	1.0200835184427852	1.076095369628689	0.28188460630571754	NA	Mirdametinib	8h	B4	WU-225	NA	up
ENSG00000130402	13	4745.275817628819	0.071375	0.11091535738136257	0.6435090530928124	0.5198938423458088	0.7227801365637738	Mirdametinib	8h	B4	WU-225	FALSE	up	ACTN4
ENSG00000104814	13	22.165618402082348	0.41106124581370856	0.5917044145943977	0.6947070795398466	0.48723889046168467	NA	Mirdametinib	8h	B4	WU-225	NA	up	MAP4K1
ENSG00000196218	14	1035.2837734596428	0.0358309	0.3285833268097583	0.10904656789210505	0.9131655546971718	0.9562386186695278	Mirdametinib	8h	B4	WU-225	FALSE	up	RYR1
ENSG00000188766	13	262.8314462115079	-0.153592	0.1822971405002769	-0.842535	0.3994883269014212	0.6409096725494124	Mirdametinib	8h	B4	WU-225	FALSE	down	SPRED3
ENSG00000101413	12	571.732	-0.264768	0.19474863864770198	-1.35954	0.17397636025842858	0.47210264820837977	Mirdametinib	8h	B4	WU-225	FALSE	down	RPRD1B
ENSG00000179168	15	12.911580301791837	-0.806788	0.6099716483950528	-1.32267	0.18594677940315557	NA	Mirdametinib	8h	B4	WU-225	NA	down	GGN
ENSG00000099341	12	2989.1225662313354	-0.0299271	0.1645061120000489	-0.181921	0.8556450223538878	0.9245172897776853	Mirdametinib	8h	B4	WU-225	FALSE	down	PSMD8
ENSG00000167644	12	13.42663597331542	-0.207665	0.6387759904637306	-0.325099	0.7451063260267988	NA	Mirdametinib	8h	B4	WU-225	NA	down	C19orf33
ENSG00000167641	11	35.983119437101145	0.1491550170387441	0.56713	0.2629994800637434	0.7925509798619761	NA	Mirdametinib	8h	B4	WU-225	NA	up	PPP1R14A
ENSG00000167642	13	3.9248968415538497	0.43786484406986664	0.9698356490014424	0.45148355241498805	0.6516410766691477	NA	Mirdametinib	8h	B4	WU-225	NA	up	SPINT2
ENSG00000105738	11	795.0630128185991	-0.191878	0.19520796069847568	-0.982942	0.3256362126112145	0.5930435858254657	Mirdametinib	8h	B4	WU-225	FALSE	down	SIPA1L3
ENSG00000189144	15	72.62873554474565	-0.221746	0.3715743318519399	-0.596774	0.5506586115529744	0.7438645455799303	Mirdametinib	8h	B4	WU-225	FALSE	down	ZNF573
ENSG00000267152	1	3.570519320972064	-1.59481	1.2534939569247114	-1.27229	0.20326998620045938	NA	Mirdametinib	8h	B4	WU-225	NA	down
ENSG00000198182	13	449.9816253161309	-0.294551	0.215991	-1.36372	0.1726561774666732	0.4715180182939176	Mirdametinib	8h	B4	WU-225	FALSE	down	ZNF607
ENSG00000196381	11	84.96509187847892	-0.0994076	0.23655171948920556	-0.420236	0.6743130347190527	0.8196470921017962	Mirdametinib	8h	B4	WU-225	FALSE	down	ZNF781
ENSG00000120784	17	579.706	0.5892396848807634	0.16293768087967878	3.616350016150574	2.9878630651808836e-4	0.0206149	Mirdametinib	8h	B4	WU-225	TRUE	up	ZFP30
ENSG00000180479	14	113.07526686430194	0.48909620801823867	0.20870539221250795	2.343476624313718	0.019104959386255133	0.2168742286191445	Mirdametinib	8h	B4	WU-225	FALSE	up	ZNF571
ENSG00000188227	14	112.74341910909409	0.29410491107825126	0.2633529934191695	1.116770716215612	0.26409237274801894	0.5452920425583037	Mirdametinib	8h	B4	WU-225	FALSE	up	ZNF793
ENSG00000124120	11	210.82526522157136	-0.548601	0.3560661362620875	-1.54073	0.12338275504605623	0.4233451451872468	Mirdametinib	8h	B4	WU-225	FALSE	down	TTPAL
ENSG00000266916	8	12.792075221570965	-0.667823	0.6691265950929519	-0.998051	0.318255	NA	Mirdametinib	8h	B4	WU-225	NA	down	ZNF793-AS1
ENSG00000171827	11	350.6972767009852	-0.20153	0.15387458470112178	-1.3097	0.19029687631244793	0.4855181707484839	Mirdametinib	8h	B4	WU-225	FALSE	down	ZNF570
ENSG00000196437	12	404.7547762546734	0.48632874312507424	0.2605354282917639	1.8666510973718815	0.0619503	0.3331373165086647	Mirdametinib	8h	B4	WU-225	FALSE	up	ZNF569
ENSG00000189164	15	177.35759204002267	0.14433821260334992	0.19078639871023048	0.756544	0.4493233931352489	0.6733797017548455	Mirdametinib	8h	B4	WU-225	FALSE	up	ZNF527
ENSG00000181666	19	348.50289484865925	-0.204858	0.219967	-0.931313	0.3516918375502283	0.6098108882247902	Mirdametinib	8h	B4	WU-225	FALSE	down	ZNF875
ENSG00000226686	9	71.3685	0.5003478845066874	0.6371605475968762	0.7852775668452898	0.43229084565846587	0.6639369666324771	Mirdametinib	8h	B4	WU-225	FALSE	up	LINC01535
ENSG00000188283	12	210.83489528859602	0.1443766857660331	0.2055850095252485	0.7022724375645772	0.48250927866161236	0.6996985906528879	Mirdametinib	8h	B4	WU-225	FALSE	up	ZNF383
ENSG00000159128	16	349.5136796482983	0.1680330630149986	0.18555506070341546	0.9055698205050662	0.3651635886640231	0.6197307555552576	Mirdametinib	8h	B4	WU-225	FALSE	up	IFNGR2
ENSG00000196967	11	131.24699935665566	-0.942901	0.283859	-3.32173	8.94618926060418e-4	0.0428237	Mirdametinib	8h	B4	WU-225	TRUE	down	ZNF585A
ENSG00000267672	1	13.942318125991944	0.4208184616197403	0.6738716144722732	0.624479	0.5323132623936803	NA	Mirdametinib	8h	B4	WU-225	NA	up
ENSG00000267254	7	108.90928919643282	-0.481607	0.22700210620424882	-2.1216	0.033871713496172115	0.27091243746025984	Mirdametinib	8h	B4	WU-225	FALSE	down	ZNF790-AS1
ENSG00000267260	3	21.006730623727478	-1.05765	0.6310746171797331	-1.67595	0.0937485	NA	Mirdametinib	8h	B4	WU-225	NA	down
ENSG00000189042	14	327.05445080118443	0.360514	0.28200551392145745	1.2783949644999084	0.20111019864938715	0.4945950322663643	Mirdametinib	8h	B4	WU-225	FALSE	up	ZNF567
ENSG00000276071	1	18.392096991928685	-0.428649	0.573521	-0.747398	0.454823	NA	Mirdametinib	8h	B4	WU-225	NA	down
ENSG00000197808	13	210.86530051921068	0.0681304	0.34773146789512194	0.1959280915727733	0.8446664494820888	0.9188299500502859	Mirdametinib	8h	B4	WU-225	FALSE	up	ZNF461
ENSG00000161298	19	247.37075717079986	-0.164342	0.16418525391746763	-1.00095	0.3168498904613694	0.5863707738348697	Mirdametinib	8h	B4	WU-225	FALSE	down	ZNF382
ENSG00000233527	10	53.27272685398423	-0.202256	0.2953885768070039	-0.684712	0.49352561701385483	NA	Mirdametinib	8h	B4	WU-225	NA	down	ZNF529-AS1
ENSG00000186020	13	406.2202986859666	0.14318100150189056	0.15578318706088673	0.9191043282862694	0.3580410055597806	0.6144265656297117	Mirdametinib	8h	B4	WU-225	FALSE	up	ZNF529
ENSG00000267309	1	4.875615889636251	-0.999379	1.187483415425196	-0.841594	0.40001517300143563	NA	Mirdametinib	8h	B4	WU-225	NA	down	ZNF566-AS1
ENSG00000181007	9	238.6798825094962	0.1276086472785359	0.14497148084227143	0.8802327639694442	0.37873322772130863	0.6274283608633958	Mirdametinib	8h	B4	WU-225	FALSE	up	ZFP82
ENSG00000142065	14	85.1497	0.17719423595889333	0.43348659699126496	0.4087652010206533	0.6827119798873231	0.8240706053171172	Mirdametinib	8h	B4	WU-225	FALSE	up	ZFP14
ENSG00000232677	10	182.04047594393364	-0.07165	0.1808058188534653	-0.396282	0.691897	0.8291967453289012	Mirdametinib	8h	B4	WU-225	FALSE	down	LINC00665
ENSG00000167635	12	1788.268687927239	-0.406122	0.24306972611617164	-1.6708	0.0947603	0.38679764288976276	Mirdametinib	8h	B4	WU-225	FALSE	down	ZNF146
ENSG00000161281	11	35.04553908844569	0.4402204349559721	0.6320940070008212	0.6964477278383691	0.48614848212257716	NA	Mirdametinib	8h	B4	WU-225	NA	up	COX7A1
ENSG00000126247	11	1708.7719049354218	-0.195424	0.17491084675482227	-1.11728	0.2638743669957179	0.5452173263866003	Mirdametinib	8h	B4	WU-225	FALSE	down	CAPNS1
ENSG00000279504	1	9.496180670154324	1.0009754939322961	0.7459137642988009	1.3419453318082515	0.17961372188614466	NA	Mirdametinib	8h	B4	WU-225	NA	up
ENSG00000105258	9	191.2507535049783	-0.213978	0.28177610009999343	-0.75939	0.447619	0.6722070805406605	Mirdametinib	8h	B4	WU-225	FALSE	down	POLR2I
ENSG00000075702	19	553.4886343295913	0.5623775899173153	0.1935755175097962	2.905210313534899	0.00367006	0.0958877	Mirdametinib	8h	B4	WU-225	FALSE	up	WDR62
ENSG00000161277	11	24.07750009508074	0.3955914646824859	0.40355049244460306	0.9802774921326364	0.3269491618963691	NA	Mirdametinib	8h	B4	WU-225	NA	up	THAP8
ENSG00000126243	9	88.75039131440505	-0.215651	0.3066773908392774	-0.703185	0.48194056847852396	0.6993601045352081	Mirdametinib	8h	B4	WU-225	FALSE	down	LRFN3
ENSG00000167604	15	15.698587391818938	-1.0323	0.8713471927113032	-1.18472	0.23612959803439637	NA	Mirdametinib	8h	B4	WU-225	NA	down	NFKBID
ENSG00000105290	13	18.620985804568488	1.097400896176182	0.6223715645978061	1.7632568044546721	0.0778572	NA	Mirdametinib	8h	B4	WU-225	NA	up	APLP1
ENSG00000126259	20	4.684588260027216	0.7718439332817226	0.809004	0.9540666864957508	0.34004988762514843	NA	Mirdametinib	8h	B4	WU-225	NA	up	KIRREL2
ENSG00000167595	16	177.24369956874082	0.2123208251740846	0.2729307199958405	0.7779293777458265	0.43661064814216777	0.6662200884510736	Mirdametinib	8h	B4	WU-225	FALSE	up	PROSER3
ENSG00000004776	13	17.056284236038884	0.8171565552765377	0.6542271739626797	1.2490409872873185	0.21165008293277254	NA	Mirdametinib	8h	B4	WU-225	NA	up	HSPB6
ENSG00000205155	8	160.47497761553444	0.11769693660622613	0.2489468968999076	0.4727792877592997	0.636371	0.7966773679970992	Mirdametinib	8h	B4	WU-225	FALSE	up	PSENEN
ENSG00000126267	11	661.3630640071178	-0.172033	0.20890841087359058	-0.823484	0.4102327085198239	0.6487932631344884	Mirdametinib	8h	B4	WU-225	FALSE	down	COX6B1
ENSG00000105672	15	16.408127020183812	1.0471232738234124	1.2185246090329205	0.8593369933287269	0.3901546201636912	NA	Mirdametinib	8h	B4	WU-225	NA	up	ETV2
ENSG00000249115	9	96.70717545198471	0.25050338637313474	0.2704901385724171	0.9261091280267454	0.35438927074273385	0.6121878524558236	Mirdametinib	8h	B4	WU-225	FALSE	up	HAUS5
ENSG00000105698	16	681.0250986510332	-0.220863	0.12657835784649377	-1.74487	0.0810078	0.3688619056820616	Mirdametinib	8h	B4	WU-225	FALSE	down	USF2
ENSG00000089327	15	554.9668331833191	0.4527286107102682	0.4666040249368607	0.9702629778462154	0.33191542614345926	0.5975514906288965	Mirdametinib	8h	B4	WU-225	FALSE	up	FXYD5
ENSG00000105711	14	111.37241095807921	0.3274594496886859	0.24568222955781588	1.332857692955874	0.18257850855678526	0.480127	Mirdametinib	8h	B4	WU-225	FALSE	up	SCN1B
ENSG00000180884	10	54.94893933257593	-1.06787	0.5815074909337631	-1.83639	0.0663	NA	Mirdametinib	8h	B4	WU-225	NA	down	ZNF792
ENSG00000280106	1	6.572769695648039	-0.336054	0.9747963496576016	-0.344743	0.7302873955848709	NA	Mirdametinib	8h	B4	WU-225	NA	down
ENSG00000168661	15	287.74634139959903	0.6864514206988572	0.5084956254113089	1.3499652433462028	0.17702713191193095	0.47379170156566125	Mirdametinib	8h	B4	WU-225	FALSE	up	ZNF30
ENSG00000153896	19	113.83963126295122	0.1865335455328089	0.23796330104903488	0.7838752644231124	0.4331133052000706	0.6647518864581029	Mirdametinib	8h	B4	WU-225	FALSE	up	ZNF599
ENSG00000274104	1	5.589166806934295	0.5835334214232812	0.8033985027507269	0.7263312284318958	0.46763573955643195	NA	Mirdametinib	8h	B4	WU-225	NA	up
ENSG00000205209	8	27.36608927971564	-0.032339	0.6320634376561316	-0.0511641	0.9591947632632631	NA	Mirdametinib	8h	B4	WU-225	NA	down	SCGB2B2
ENSG00000142279	13	519.4440695976433	0.1787367914082179	0.23137580745530015	0.7724955922314755	0.43982095650966724	0.6682845607752972	Mirdametinib	8h	B4	WU-225	FALSE	up	WTIP
ENSG00000126261	13	2184.8806875285027	-0.324945	0.1491829608914527	-2.17816	0.029393847153593933	0.2570433167458605	Mirdametinib	8h	B4	WU-225	FALSE	down	UBA2
ENSG00000126249	8	108.27517525223395	-0.775255	0.4035404833908605	-1.92113	0.054714862433683224	0.31874046049272375	Mirdametinib	8h	B4	WU-225	FALSE	down	PDCD2L
ENSG00000153885	15	110.77138462543185	0.7209830448838024	0.32524051533746345	2.216768855306123	0.026638890809432613	0.2489321167123135	Mirdametinib	8h	B4	WU-225	FALSE	up	KCTD15
ENSG00000124302	13	41.86035916075663	0.4155368421992866	0.6631071546991002	0.6266511215488932	0.5308879502495131	NA	Mirdametinib	8h	B4	WU-225	NA	up	CHST8
ENSG00000124299	15	667.6049898926617	-0.300273	0.15795444485353485	-1.90101	0.0573009	0.32459267018795757	Mirdametinib	8h	B4	WU-225	FALSE	down	PEPD
ENSG00000153879	9	1112.8544114684023	-0.381336	0.19659454496010903	-1.93971	0.0524155	0.31405681516298434	Mirdametinib	8h	B4	WU-225	FALSE	down	CEBPG
ENSG00000245848	3	174.67073932816845	0.0664926	0.19752474750432722	0.33662933813300455	0.7363963370903008	0.8558360496221955	Mirdametinib	8h	B4	WU-225	FALSE	up	CEBPA
ENSG00000130881	14	400.2114908772544	-0.0501135	0.17000621751342032	-0.294775	0.7681660313726002	0.8756478969494714	Mirdametinib	8h	B4	WU-225	FALSE	down	LRP3
ENSG00000131941	8	587.9699388723138	0.8907960063524484	0.5464554289415728	1.6301347908242532	0.10307301211446503	0.39520321063363373	Mirdametinib	8h	B4	WU-225	FALSE	up	RHPN2
ENSG00000123810	9	33.15137835106616	-0.765663	0.5595940107437555	-1.36825	0.17123483781289228	NA	Mirdametinib	8h	B4	WU-225	NA	down	B9D2
ENSG00000173809	18	31.494650076653414	1.3654713763967978	0.9229629754815999	1.4794432850183379	0.1390218787479859	NA	Mirdametinib	8h	B4	WU-225	NA	up	TDRD12
ENSG00000213965	4	294.8142954742107	-0.0122211	0.1349137976302397	-0.0905846	0.927823	0.9623163574346648	Mirdametinib	8h	B4	WU-225	FALSE	down	NUDT19
ENSG00000267475	2	8.555718908884568	0.5581069327338983	0.6508447865637644	0.8575115668983232	0.3911622250437314	NA	Mirdametinib	8h	B4	WU-225	NA	up	NUDT19-DT
ENSG00000168813	17	633.9632276619392	-0.131003	0.15585504889084756	-0.840545	0.40060275974311116	0.6416974065125672	Mirdametinib	8h	B4	WU-225	FALSE	down	ZNF507
ENSG00000287859	1	43.9625	0.6011127878744457	0.5330163456936634	1.1277567615532729	0.25942265857835517	NA	Mirdametinib	8h	B4	WU-225	NA	up
ENSG00000105173	14	592.5170858497977	-0.0351731	0.12327658633302302	-0.285319	0.7753999620826268	0.8797792578154631	Mirdametinib	8h	B4	WU-225	FALSE	down	CCNE1
ENSG00000289030	1	9.0356	-0.802655	0.7421576804831436	-1.08151	0.2794680987741211	NA	Mirdametinib	8h	B4	WU-225	NA	down
ENSG00000166289	6	128.52370110817085	-1.2364	0.7463479321409038	-1.6566	0.0975999	0.39060283012303093	Mirdametinib	8h	B4	WU-225	FALSE	down	PLEKHF1
ENSG00000169021	6	689.2630380167168	-0.493499	0.3387533737814512	-1.45681	0.14516880988140954	0.4476143027905728	Mirdametinib	8h	B4	WU-225	FALSE	down	UQCRFS1
ENSG00000269834	7	14.49344606753737	-0.212292	0.5529301377441095	-0.38394	0.7010230086336098	NA	Mirdametinib	8h	B4	WU-225	NA	down	ZNF528-AS1
ENSG00000130202	10	300.1527538637798	-0.123962	0.14141628430075226	-0.876578	0.38071602607008703	0.628274	Mirdametinib	8h	B4	WU-225	FALSE	down	NECTIN2
ENSG00000281468	1	4.528392187994996	-0.0452957	0.9280795336410971	-0.0488058	0.9610740494976673	NA	Mirdametinib	8h	B4	WU-225	NA	down
ENSG00000267575	8	260.04657667711007	-0.219531	0.15573032975365997	-1.40969	0.1586321956566967	0.4590055646299496	Mirdametinib	8h	B4	WU-225	FALSE	down	LINC02987
ENSG00000261824	8	926.3830317371948	0.3841484345548254	0.22778622959977604	1.6864427460333322	0.0917106	0.3823042703138368	Mirdametinib	8h	B4	WU-225	FALSE	up	LINC00662
ENSG00000176531	11	89.06150302315564	-0.160988	0.2393604117563835	-0.672577	0.5012164765798746	0.7106652500251691	Mirdametinib	8h	B4	WU-225	FALSE	down	PHLDB3
ENSG00000213096	11	342.63858658145006	-0.112733	0.21302892561555922	-0.529189	0.5966743100541211	0.7710732308926167	Mirdametinib	8h	B4	WU-225	FALSE	down	ZNF254
ENSG00000268362	6	563.706	-0.708253	0.38524370085958776	-1.83845	0.0659954	0.34022341305815545	Mirdametinib	8h	B4	WU-225	FALSE	down
ENSG00000269397	1	16.29301083601276	0.43553436862200023	0.5354971216539953	0.8133271889058168	0.4160304925330505	NA	Mirdametinib	8h	B4	WU-225	NA	up
ENSG00000213967	12	100.52170162350345	0.18336770000047087	0.2637681149806728	0.6951852387992644	0.4869392217961591	0.7021040812833619	Mirdametinib	8h	B4	WU-225	FALSE	up	ZNF726
ENSG00000288920	1	624.6491964211104	-0.3166	0.2472159130831888	-1.28066	0.2003126767587826	0.49371212781523977	Mirdametinib	8h	B4	WU-225	FALSE	down	RPSA2
ENSG00000197372	10	396.91644221021306	0.6069961379569396	0.32359709551013527	1.8757774602396828	0.0606858	0.3308807128903109	Mirdametinib	8h	B4	WU-225	FALSE	up	ZNF675
ENSG00000269416	7	8.328389572581315	0.6212900545858091	0.6320762782208486	0.9829352500533635	0.3256393075000831	NA	Mirdametinib	8h	B4	WU-225	NA	up	LINC01224
ENSG00000167232	14	994.3708397007106	-0.461368	0.15960326520743823	-2.89072	0.00384359	0.0983796	Mirdametinib	8h	B4	WU-225	FALSE	down	ZNF91
ENSG00000284428	1	139.20547791870405	-0.000543037	0.20352265624074733	-0.00266819	0.9978710946520213	0.9990850497550043	Mirdametinib	8h	B4	WU-225	FALSE	down
ENSG00000269067	2	261.4553937103033	0.27217590282950604	0.5401126695965841	0.5039243071872339	0.614315	0.7843239184546101	Mirdametinib	8h	B4	WU-225	FALSE	up	ZNF728
ENSG00000229676	3	197.36469907210375	0.6733290050346281	0.21547940779106894	3.124795134426464	0.00177929	0.0632746	Mirdametinib	8h	B4	WU-225	FALSE	up	ZNF492
ENSG00000197134	13	100.81046667781551	0.5595160360150386	0.3803002394329919	1.471248182355205	0.14122401114581556	0.44410017915449973	Mirdametinib	8h	B4	WU-225	FALSE	up	ZNF257
ENSG00000289365	1	3.748168828536832	-0.467816	0.998706	-0.468422	0.6394826608164924	NA	Mirdametinib	8h	B4	WU-225	NA	down
ENSG00000197020	12	202.9499751314651	0.040253567139414935	0.2733584567621755	0.14725561307377413	0.8829302661013297	0.9408059012753576	Mirdametinib	8h	B4	WU-225	FALSE	up	ZNF100
ENSG00000197013	11	30.866503411632216	-0.125605	0.4777713241699037	-0.262899	0.7926286464977058	NA	Mirdametinib	8h	B4	WU-225	NA	down	ZNF429
ENSG00000268658	5	10.643210698547486	1.3269546714683496	1.1098447330906924	1.1956219026899826	0.23184414024069808	NA	Mirdametinib	8h	B4	WU-225	NA	up	LINC00664
ENSG00000196268	12	547.2289909512431	0.40709887088344027	0.426858	0.9537102277963715	0.3402303415417366	0.6020786354237274	Mirdametinib	8h	B4	WU-225	FALSE	up	ZNF493
ENSG00000182141	10	244.11351961663212	-0.481101	0.18405588853131774	-2.61389	0.00895191	0.15280574467296404	Mirdametinib	8h	B4	WU-225	FALSE	down	ZNF708
ENSG00000196705	8	609.0613687268442	0.25178006088917276	0.20865568478915636	1.2066772163125725	0.22755647670954804	0.5165121916734736	Mirdametinib	8h	B4	WU-225	FALSE	up	ZNF431
ENSG00000105750	15	156.055	0.2455994367033587	0.2022985658567193	1.2140443787293473	0.22473077794931826	0.514066	Mirdametinib	8h	B4	WU-225	FALSE	up	ZNF85
ENSG00000235217	6	63.617947228284535	-0.0940256	0.4969859551175782	-0.189192	0.8499425733489668	NA	Mirdametinib	8h	B4	WU-225	NA	down	NA
ENSG00000188171	17	101.43006477838608	0.34556539350910537	0.38121792996031206	0.9064772833352345	0.3646832833801997	0.6192897260289847	Mirdametinib	8h	B4	WU-225	FALSE	up	ZNF626
ENSG00000269110	1	7.19285	-1.03932	1.2863830970016545	-0.807937	0.4191271292419547	NA	Mirdametinib	8h	B4	WU-225	NA	down
ENSG00000267383	8	30.20953744267689	0.1755988080934545	0.45779182674945823	0.3835778575172264	0.7012913540422434	NA	Mirdametinib	8h	B4	WU-225	NA	up
ENSG00000213988	11	363.3909712696695	0.868708	0.31382360115903873	2.7681405678101294	0.00563771	0.1205152755636599	Mirdametinib	8h	B4	WU-225	FALSE	up	ZNF90
ENSG00000158164	7	14.671810010044233	-0.0877626	0.5871738890883598	-0.149466	0.881186	NA	Mirdametinib	8h	B4	WU-225	NA	down	TMSB15A
ENSG00000256771	5	246.99364408993304	0.29501365868241625	0.24692073044871635	1.1947707191141994	0.23217662345400533	0.5192428290832782	Mirdametinib	8h	B4	WU-225	FALSE	up	ZNF253
ENSG00000267481	1	34.48454760501792	-0.167201	0.6655496847518411	-0.251223	0.8016418812757109	NA	Mirdametinib	8h	B4	WU-225	NA	down
ENSG00000267419	3	12.058715318834867	-1.28657	0.6570648592277111	-1.95806	0.050222526911284704	NA	Mirdametinib	8h	B4	WU-225	NA	down	ZNF56P
ENSG00000266904	7	79.39039771740059	0.7384896943258563	0.7932598038843515	0.9309556474558491	0.3518765073049266	0.6100392893721583	Mirdametinib	8h	B4	WU-225	FALSE	up	LINC00663
ENSG00000089639	11	66.10116700403606	0.2052578269629457	0.30124913796367087	0.6813557321704229	0.4956464263611077	NA	Mirdametinib	8h	B4	WU-225	NA	up	GMIP
ENSG00000105717	14	41.73144051325009	0.6187210036147646	0.394985	1.5664399544437462	0.11724565542842508	NA	Mirdametinib	8h	B4	WU-225	NA	up	PBX4
ENSG00000250067	12	55.25061990918527	0.22152534239544644	0.4897811247164877	0.4522945683618933	0.6510567883949263	NA	Mirdametinib	8h	B4	WU-225	NA	up	YJEFN3
ENSG00000258674	5	19.697316771959205	0.34440207547958346	0.45065973361157935	0.7642175455072304	0.44473761242301024	NA	Mirdametinib	8h	B4	WU-225	NA	up
ENSG00000167491	18	1811.7838731863271	0.22784892768883175	0.1713696858500573	1.3295754529665875	0.1836581903099985	0.48109659241236685	Mirdametinib	8h	B4	WU-225	FALSE	up	GATAD2A
ENSG00000105705	16	313.9778823505348	0.10354488718409591	0.22833608772039768	0.45347578745804207	0.6502061744087245	0.8041729864252173	Mirdametinib	8h	B4	WU-225	FALSE	up	SUGP1
ENSG00000184162	15	124.30342645435422	-0.0383621	0.27720750895553914	-0.138388	0.8899340385706267	0.9443004443444006	Mirdametinib	8h	B4	WU-225	FALSE	down	NR2C2AP
ENSG00000064490	14	102.54943644049722	-0.192989	0.32485337985697266	-0.59408	0.5524583852345265	0.7448350698668693	Mirdametinib	8h	B4	WU-225	FALSE	down	RFXANK
ENSG00000254901	8	161.03930739215897	0.0091265	0.2375882285539912	0.0384131	0.9693583191585012	0.9835217335128671	Mirdametinib	8h	B4	WU-225	FALSE	up	BORCS8
ENSG00000064489	23	18.425753382377206	1.087258078824269	1.243172210570731	0.8745836414128956	0.38180049183967196	NA	Mirdametinib	8h	B4	WU-225	NA	up	BORCS8-MEF2B
ENSG00000213999	17	13.859072682514373	1.103915377034003	1.4126941235462334	0.7814256169360183	0.4345522093627119	NA	Mirdametinib	8h	B4	WU-225	NA	up	MEF2B
ENSG00000064545	15	132.33050550591207	0.0586032	0.2538189867542721	0.23088565245374046	0.8174036373047735	0.9055616949400218	Mirdametinib	8h	B4	WU-225	FALSE	up	TMEM161A
ENSG00000181035	14	51.56058502278212	-0.0411696	0.29192397403082226	-0.141028	0.8878474429084203	NA	Mirdametinib	8h	B4	WU-225	NA	down	SLC25A42
ENSG00000269019	2	6.046688077045404	0.5396665931226755	1.0561832429540778	0.5109592456828439	0.6093795943108691	NA	Mirdametinib	8h	B4	WU-225	NA	up	HOMER3-AS1
ENSG00000051128	19	509.062	0.11262494919935202	0.15296023721411992	0.7363021347939928	0.4615468473299765	0.6823447974241045	Mirdametinib	8h	B4	WU-225	FALSE	up	HOMER3
ENSG00000105669	14	805.0433559507031	-0.151419	0.15353980577375229	-0.986188	0.3240406581745445	0.5919423344305156	Mirdametinib	8h	B4	WU-225	FALSE	down	COPE
ENSG00000223802	9	96.2957	-0.220921	0.34226312477268833	-0.645473	0.5186209169807096	0.7216848074217073	Mirdametinib	8h	B4	WU-225	FALSE	down	CERS1
ENSG00000005007	13	1531.9989042740535	-0.332933	0.23185834083778528	-1.43593	0.15102156658306298	0.45371665543311285	Mirdametinib	8h	B4	WU-225	FALSE	down	UPF1
ENSG00000105662	16	98.54044148759895	-0.179885	0.34315400838168664	-0.524212	0.6001312534473887	0.7736308236989049	Mirdametinib	8h	B4	WU-225	FALSE	down	CRTC1
ENSG00000105696	9	5.6319591377736025	0.2817846735164209	0.8017947116817276	0.3514424196255803	0.725256	NA	Mirdametinib	8h	B4	WU-225	NA	up	TMEM59L
ENSG00000006015	18	78.31261809624516	-0.0699847	0.3205218719557567	-0.218346	0.8271595529234477	0.9104614942816082	Mirdametinib	8h	B4	WU-225	FALSE	down	REX1BD
ENSG00000221983	8	3898.2705123780283	-0.0356957	0.16802201124514382	-0.212446	0.8317587591994738	0.9120217380563701	Mirdametinib	8h	B4	WU-225	FALSE	down	UBA52
ENSG00000105700	11	664.7772720910945	0.027598936827742435	0.12752149878796484	0.21642575636310787	0.8286558913123462	0.9108732283629891	Mirdametinib	8h	B4	WU-225	FALSE	up	KXD1
ENSG00000105656	13	213.22064320739756	-0.172208	0.28770279071880067	-0.598564	0.5494637488635443	0.7430658819725068	Mirdametinib	8h	B4	WU-225	FALSE	down	ELL
ENSG00000105655	19	174.74243088316237	0.00776984	0.1782072403520062	0.0436	0.9652232385656819	0.9812336469696301	Mirdametinib	8h	B4	WU-225	FALSE	up	ISYNA1
ENSG00000130511	16	330.5172059050902	0.0727161	0.25589059213102744	0.2841688603993318	0.7762809779748513	0.880519	Mirdametinib	8h	B4	WU-225	FALSE	up	SSBP4
ENSG00000130520	11	532.9883418773056	-0.103118	0.17989172125793362	-0.573222	0.5664942720588756	0.7538862326937358	Mirdametinib	8h	B4	WU-225	FALSE	down	LSM4
ENSG00000105650	22	32.69383491936486	0.9567188947288232	1.1483351681819116	0.8331355872724314	0.4047682650392836	NA	Mirdametinib	8h	B4	WU-225	NA	up	PDE4C
ENSG00000285188	1	24.84274640852524	1.458886636123015	1.7006398070707864	0.8578457531438292	0.3909776417601718	NA	Mirdametinib	8h	B4	WU-225	NA	up
ENSG00000105649	10	24.832756911538233	1.066338478295802	0.4833968289337572	2.205927748115056	0.0273891	NA	Mirdametinib	8h	B4	WU-225	NA	up	RAB3A
ENSG00000105647	19	316.97641687674223	-0.228507	0.18703933443502715	-1.22171	0.2218184882831811	0.5124948895223236	Mirdametinib	8h	B4	WU-225	FALSE	down	PIK3R2
ENSG00000099308	11	165.12580843188982	-0.242586	0.2699234842256665	-0.89872	0.36880156883266446	0.6215199175208366	Mirdametinib	8h	B4	WU-225	FALSE	down	MAST3
ENSG00000096996	16	0.4627270858102925	1.3503310740515793	3.3378121768468745	0.4045557396603407	0.6858040980903536	NA	Mirdametinib	8h	B4	WU-225	NA	up	IL12RB1
ENSG00000273654	1	5.1472	0.7984164458129758	0.7965655741765736	1.0023235646836928	0.3161873449903088	NA	Mirdametinib	8h	B4	WU-225	NA	up
ENSG00000105641	4	61.867854815074004	1.2638022807532636	1.5784764517669705	0.8006469018518104	0.42333609015688756	NA	Mirdametinib	8h	B4	WU-225	NA	up	SLC5A5
ENSG00000105640	13	3219.7258631869327	0.0868196	0.16877298240475397	0.5144164645311898	0.6069608504814501	0.7786745446718821	Mirdametinib	8h	B4	WU-225	FALSE	up	RPL18A
ENSG00000105639	20	90.85135152536506	-0.560833	0.5632716246727751	-0.995671	0.3194101255907321	0.589127	Mirdametinib	8h	B4	WU-225	FALSE	down	JAK3
ENSG00000130479	11	491.6026510876761	-0.299714	0.25375523284803925	-1.18112	0.23755650217704335	0.524856	Mirdametinib	8h	B4	WU-225	FALSE	down	MAP1S
ENSG00000130477	16	12.996978912285076	0.0811257	0.8301811182905842	0.0977205	0.9221542478740032	NA	Mirdametinib	8h	B4	WU-225	NA	up	UNC13A
ENSG00000167483	19	21.494718472107976	0.7099725037840501	0.8700415372519579	0.8160213890781712	0.4144879025278235	NA	Mirdametinib	8h	B4	WU-225	NA	up	NIBAN3
ENSG00000130313	7	211.85069133825556	0.0385035	0.232852	0.16535625048928415	0.868664	0.9326942358735038	Mirdametinib	8h	B4	WU-225	FALSE	up	PGLS
ENSG00000269053	1	6.37263	1.452475302652179	1.1506521290270313	1.2623061879530553	0.20683863092482946	NA	Mirdametinib	8h	B4	WU-225	NA	up
ENSG00000130303	14	0.6141322677299762	2.0880598428733466	3.0502061169031003	0.6845635222164498	0.4936193921738506	NA	Mirdametinib	8h	B4	WU-225	NA	up	BST2
ENSG00000130299	17	155.34403041366102	0.065242	0.21855755614187602	0.29851187920912814	0.7653125108912544	0.8735814097968132	Mirdametinib	8h	B4	WU-225	FALSE	up	GTPBP3
ENSG00000130312	7	152.69705718709957	-0.340829	0.34502246563209865	-0.987845	0.3232287759949102	0.5915512643922266	Mirdametinib	8h	B4	WU-225	FALSE	down	MRPL34
ENSG00000160117	16	68.46613446167501	0.5968457940479017	0.2862630559016484	2.084955713785716	0.037073320669472325	NA	Mirdametinib	8h	B4	WU-225	NA	up	ANKLE1
ENSG00000105393	16	226.2364825199844	-0.263452	0.18313912792283882	-1.43853	0.1502831130579604	0.45298192761813455	Mirdametinib	8h	B4	WU-225	FALSE	down	BABAM1
ENSG00000160113	6	206.31773087425293	-0.483503	0.27451898438306765	-1.76127	0.0781923	0.36471021527846853	Mirdametinib	8h	B4	WU-225	FALSE	down	NR2F6
ENSG00000053501	14	66.88091542023935	0.1909695620854996	0.25678448534148696	0.743696	0.4570604865648365	NA	Mirdametinib	8h	B4	WU-225	NA	up	USE1
ENSG00000131351	15	69.53554656520731	-1.0002	0.3848532103760721	-2.59892	0.00935166	NA	Mirdametinib	8h	B4	WU-225	NA	down	HAUS8
ENSG00000160111	15	8.391204365614051	-0.213218	1.0843848418837618	-0.196626	0.8441203184132462	NA	Mirdametinib	8h	B4	WU-225	NA	down	CPAMD8
ENSG00000184076	13	544.0321873481353	-0.167141	0.20335709505417213	-0.821911	0.4111274348665762	0.649369	Mirdametinib	8h	B4	WU-225	FALSE	down	UQCR10
ENSG00000188039	16	34.962082752328136	0.3624792593759973	0.5506736799757317	0.6582469301819034	0.5103794731405358	NA	Mirdametinib	8h	B4	WU-225	NA	up	NWD1
ENSG00000269044	2	22.740106335204622	-0.747261	0.4375146960383591	-1.70797	0.0876423	NA	Mirdametinib	8h	B4	WU-225	NA	down
ENSG00000279977	1	80.1811	1.1527533303630528	0.631734	1.8247434454080675	0.0680398	0.34504	Mirdametinib	8h	B4	WU-225	FALSE	up
ENSG00000105085	11	686.0577191450816	0.8539925089260496	0.5757070479833146	1.4833803267088028	0.13797339135136433	0.440417	Mirdametinib	8h	B4	WU-225	FALSE	up	MED26
ENSG00000127526	15	910.0672682401723	0.12614597135250005	0.10046199736074478	1.2556586039149487	0.20923977392496587	0.5019489225824395	Mirdametinib	8h	B4	WU-225	FALSE	up	SLC35E1
ENSG00000269399	2	15.508924051421992	-0.0584746	0.5592788535684348	-0.104554	0.9167300156165934	NA	Mirdametinib	8h	B4	WU-225	NA	down
ENSG00000240106	2	18.226819144957506	0.49561565673194574	1.0927492356518709	0.45354930533196863	0.650153	NA	Mirdametinib	8h	B4	WU-225	NA	up	RN7SL146P
ENSG00000085872	15	946.9086073172656	0.26346164517390896	0.27077904093175353	0.9729765061111624	0.3305649788047479	0.5963527177542874	Mirdametinib	8h	B4	WU-225	FALSE	up	CHERP
ENSG00000127527	14	294.744	0.0414555	0.21555999089211894	0.19231558303280033	0.8474950127333427	0.920329	Mirdametinib	8h	B4	WU-225	FALSE	up	EPS15L1
ENSG00000072958	9	1104.3425918249402	-0.0731289	0.10936888339559524	-0.668645	0.5037220479413361	0.7126434637222011	Mirdametinib	8h	B4	WU-225	FALSE	down	AP1M1
ENSG00000196684	12	6.909983245304002	1.4653993741147844	1.5255707039156108	0.9605581506996775	0.33677437926421083	NA	Mirdametinib	8h	B4	WU-225	NA	up	HSH2D
ENSG00000167461	12	640.3838974962428	-0.38466	0.22217213810838826	-1.73136	0.0833879	0.3717919932392336	Mirdametinib	8h	B4	WU-225	FALSE	down	RAB8A
ENSG00000185838	14	192.2907678056618	0.4339896892422768	0.21182700142381036	2.048793054356546	0.040482355237737286	0.2862626641876309	Mirdametinib	8h	B4	WU-225	FALSE	up	GNB1L
ENSG00000167460	17	2176.054632152521	0.37211851210656394	0.19704061841697595	1.8885370696466726	0.0589539	0.32783140796805144	Mirdametinib	8h	B4	WU-225	FALSE	up	TPM4
ENSG00000105122	13	10.771501429484498	0.3409326560174082	1.0049995501784705	0.3392366254859163	0.734431	NA	Mirdametinib	8h	B4	WU-225	NA	up	RASAL3
ENSG00000011451	21	446.88929533551476	-0.0200771	0.2397447934052773	-0.0837438	0.9332601628245591	0.9650025662805861	Mirdametinib	8h	B4	WU-225	FALSE	down	WIZ
ENSG00000105127	10	495.7083792569408	-0.381951	0.17616312712096358	-2.16816	0.0301462	0.26004856407521504	Mirdametinib	8h	B4	WU-225	FALSE	down	AKAP8
ENSG00000141867	19	1620.3049189784508	0.265633	0.19008287694828913	1.3974566083412852	0.16227630641789997	0.4626327663211844	Mirdametinib	8h	B4	WU-225	FALSE	up	BRD4
ENSG00000105131	8	30.552612479320263	1.545020616840766	0.898007	1.7205001482319147	0.0853416	NA	Mirdametinib	8h	B4	WU-225	NA	up	EPHX3
ENSG00000074181	9	526.0608239874476	0.0856587	0.1462404164842337	0.5857392190771984	0.5580507743409142	0.7489429008892993	Mirdametinib	8h	B4	WU-225	FALSE	up	NOTCH3
ENSG00000105135	16	232.38082518397238	0.24607628210116064	0.1535583098597966	1.6024940774995229	0.10904639614716097	0.4025737188105058	Mirdametinib	8h	B4	WU-225	FALSE	up	ILVBL
ENSG00000105137	13	469.425	0.0502296	0.19279476828417055	0.26053393258430885	0.7944519443662096	0.8917365127118819	Mirdametinib	8h	B4	WU-225	FALSE	up	SYDE1
ENSG00000105143	13	6.572726339424264	1.4222362443380276	0.7294381914223708	1.9497693719117348	0.0512036	NA	Mirdametinib	8h	B4	WU-225	NA	up	SLC1A6
ENSG00000269378	1	2.935953782540869	0.23988651436925348	1.4469478534986493	0.16578794722229942	0.8683238315813945	NA	Mirdametinib	8h	B4	WU-225	NA	up	ITGB1P1
ENSG00000132002	9	4400.554119822298	-0.853772	0.21442945634557242	-3.9816	6.845299383835161e-5	0.00821579	Mirdametinib	8h	B4	WU-225	TRUE	down	DNAJB1
ENSG00000123159	16	1795.5826431765358	-0.0849198	0.13493611631017308	-0.629334	0.5291306949965994	0.7283053240653229	Mirdametinib	8h	B4	WU-225	FALSE	down	GIPC1
ENSG00000160951	4	25.420465691082644	0.3671874585773491	0.920145	0.3990537381192595	0.6898536085844569	NA	Mirdametinib	8h	B4	WU-225	NA	up	PTGER1
ENSG00000123143	13	727.5958848038379	-0.237462	0.15010170448053686	-1.58201	0.11364791232668205	0.40963735982548727	Mirdametinib	8h	B4	WU-225	FALSE	down	PKN1
ENSG00000123136	15	1371.0509742010045	0.3668929918335689	0.1882988644993913	1.9484609894434861	0.051359828258596245	0.3129446118692362	Mirdametinib	8h	B4	WU-225	FALSE	up	DDX39A
ENSG00000171155	8	21.630481119546783	-0.0723226	0.4488968329308915	-0.161112	0.8720052482464186	NA	Mirdametinib	8h	B4	WU-225	NA	down	C1GALT1C1
ENSG00000105011	9	202.88910274346102	-0.0097472	0.2625003187439412	-0.0371321	0.9703796445799269	0.983958	Mirdametinib	8h	B4	WU-225	FALSE	down	ASF1B
ENSG00000072062	15	496.9945023350372	0.3306036715146261	0.13866819148906748	2.3841348759545244	0.0171193	0.20697679181132092	Mirdametinib	8h	B4	WU-225	FALSE	up	PRKACA
ENSG00000141858	12	509.7759494385978	-0.0664513	0.1618829003688453	-0.41049	0.6814464937865727	0.82354	Mirdametinib	8h	B4	WU-225	FALSE	down	SAMD1
ENSG00000187867	10	46.99711132134769	0.15221534045667323	0.3169230128618899	0.48029121988375867	0.6310203312245851	NA	Mirdametinib	8h	B4	WU-225	NA	up	PALM3
ENSG00000132005	9	101.55699690390811	-0.863844	0.4420680098505687	-1.9541	0.0506898	0.31199113510145776	Mirdametinib	8h	B4	WU-225	FALSE	down	RFX1
ENSG00000132017	11	170.23302186668843	-0.503858	0.42063065986980863	-1.19786	0.23097038321378477	0.5182833725847608	Mirdametinib	8h	B4	WU-225	FALSE	down	DCAF15
ENSG00000132000	14	2.178150547709678	1.2231879934801608	1.5365535744865384	0.7960594500513312	0.4259974817444571	NA	Mirdametinib	8h	B4	WU-225	NA	up	PODNL1
ENSG00000037757	14	252.36786046983963	0.10564943440230926	0.16681550218524707	0.633331	0.5265174916197346	0.7266668049609101	Mirdametinib	8h	B4	WU-225	FALSE	up	MRI1
ENSG00000287296	1	1.7460062465996886	-1.47169	1.805881157834351	-0.814945	0.4151035496638062	NA	Mirdametinib	8h	B4	WU-225	NA	down
ENSG00000160888	7	1739.9068359178912	-1.13736	0.3576380988631077	-3.1802	0.00147172	0.0577714	Mirdametinib	8h	B4	WU-225	FALSE	down	IER2
ENSG00000104915	15	151.94495339618962	-0.238614	0.2628368221509896	-0.90784	0.36396279005961235	0.6187958192514171	Mirdametinib	8h	B4	WU-225	FALSE	down	STX10
ENSG00000079385	23	73.52115305342129	0.25034128922943516	1.0261977799052444	0.24395033212072512	0.8072692870877466	0.8990292601802645	Mirdametinib	8h	B4	WU-225	FALSE	up	CEACAM1
ENSG00000104907	13	482.11063086817217	0.2101736564013188	0.15920555286131402	1.320140237724018	0.1867882005789285	0.48363271516384637	Mirdametinib	8h	B4	WU-225	FALSE	up	TRMT1
ENSG00000104903	5	5.270199865535329	1.2775904047711948	0.8023891646581156	1.5922328728299247	0.11133238951797425	NA	Mirdametinib	8h	B4	WU-225	NA	up	LYL1
ENSG00000179262	10	879.5175949764147	0.2016732050312217	0.14885288284441706	1.3548491717289286	0.17546561654900425	0.4724417073088306	Mirdametinib	8h	B4	WU-225	FALSE	up	RAD23A
ENSG00000161860	8	6.533127945628329	1.9138020958023738	1.1170718813795326	1.7132309278422762	0.0866701	NA	Mirdametinib	8h	B4	WU-225	NA	up	SYCE2
ENSG00000240616	1	5.164537094661785	1.6288220244867877	0.7612286257922384	2.139727762853917	0.032376774028342444	NA	Mirdametinib	8h	B4	WU-225	NA	up	RPS6P25
ENSG00000105607	13	58.86442002274506	0.0390847	0.3502208332566702	0.11160010442682149	0.9111404892200298	NA	Mirdametinib	8h	B4	WU-225	NA	up	GCDH
ENSG00000105612	9	170.74761652907074	0.0816547	0.20711560121727884	0.3942471599299055	0.6933985707334411	0.830147	Mirdametinib	8h	B4	WU-225	FALSE	up	DNASE2
ENSG00000105613	10	36.09582313505736	1.3056316458477386	0.5335764273458554	2.4469440157659923	0.014407321591707961	NA	Mirdametinib	8h	B4	WU-225	NA	up	MAST1
ENSG00000284491	3	5.060754385747957	0.924389	1.2481141935223812	0.7406285561728522	0.458919	NA	Mirdametinib	8h	B4	WU-225	NA	up	THSD8
ENSG00000171223	6	1557.3038688997879	-0.580484	0.35073809318361293	-1.65504	0.0979173	0.3907873325784658	Mirdametinib	8h	B4	WU-225	FALSE	down	JUNB
ENSG00000095066	12	44.70979817465473	-0.189477	0.42722261861501537	-0.443509	0.6573972981669689	NA	Mirdametinib	8h	B4	WU-225	NA	down	HOOK2
ENSG00000039987	7	9.322788276235308	1.593792014827796	1.5502090674253983	1.0281142384715765	0.3038960936851902	NA	Mirdametinib	8h	B4	WU-225	NA	up	BEST2
ENSG00000105576	16	792.5622550088402	-0.11646	0.18093621800450682	-0.643652	0.5198013414524782	0.7227801365637738	Mirdametinib	8h	B4	WU-225	FALSE	down	TNPO2
ENSG00000132004	13	77.90978788121784	0.4999960001349685	0.25437478022375337	1.9655879395558065	0.0493462	0.3088385278893154	Mirdametinib	8h	B4	WU-225	FALSE	up	FBXW9
ENSG00000095059	17	208.03571371355204	-0.170065	0.21412530393879553	-0.794232	0.42706020983557463	0.6603175061662696	Mirdametinib	8h	B4	WU-225	FALSE	down	DHPS
ENSG00000105583	11	306.5483106574476	-0.210083	0.2841388777931825	-0.739366	0.45968452003857235	0.6812013524761417	Mirdametinib	8h	B4	WU-225	FALSE	down	WDR83OS
ENSG00000269242	1	4.297918377809039	-0.280484	1.3120643519794053	-0.213773	0.8307241708708422	NA	Mirdametinib	8h	B4	WU-225	NA	down
ENSG00000173875	14	572.946	-0.654529	0.23772447132670482	-2.75331	0.00589961	0.12225770961994167	Mirdametinib	8h	B4	WU-225	FALSE	down	ZNF791
ENSG00000242852	7	124.82652397692196	-0.173998	0.2279027686384893	-0.763474	0.4451809854248534	0.6714574054390795	Mirdametinib	8h	B4	WU-225	FALSE	down	ZNF709
ENSG00000213293	4	4.566389914737795	0.451462	1.2319176461759025	0.36647084253012546	0.7140137658772929	NA	Mirdametinib	8h	B4	WU-225	NA	up	RPL28P5
ENSG00000234773	8	180.2047745528359	0.7089333310066818	0.4962354678018934	1.4286228554902516	0.15311266140092833	0.4556208896336509	Mirdametinib	8h	B4	WU-225	FALSE	up
ENSG00000242615	1	34.43306399477934	-0.537398	0.4799222272810583	-1.11976	0.2628158714177227	NA	Mirdametinib	8h	B4	WU-225	NA	down	RPL17P47
ENSG00000237273	1	28.283716224102925	1.779690465287966	0.9959039065704576	1.7870102261337575	0.0739358	NA	Mirdametinib	8h	B4	WU-225	NA	up	RSL24D1P8
ENSG00000214189	9	283.6195513227807	1.3644679469164014	0.6388940819713658	2.1356716010049923	0.032706190749025414	0.26575509859680596	Mirdametinib	8h	B4	WU-225	FALSE	up	ZNF788P
ENSG00000286132	1	148.17901570935166	1.0958380899395856	0.38872992725334266	2.8190216731767275	0.00481703	0.11100355984975904	Mirdametinib	8h	B4	WU-225	FALSE	up
ENSG00000223547	10	595.9821111008926	1.2653941264675697	0.5389461397726579	2.3479046106561725	0.018879355600907054	0.21549814780579962	Mirdametinib	8h	B4	WU-225	FALSE	up	ZNF844
ENSG00000257446	4	89.99306101072035	1.003171218006911	0.5514531012529587	1.8191414931344152	0.0688898	0.3468258206335292	Mirdametinib	8h	B4	WU-225	FALSE	up	ZNF878
ENSG00000197054	12	13.41600293771476	0.5711225032212615	0.9310911748034278	0.6133905235884519	0.5396181504822086	NA	Mirdametinib	8h	B4	WU-225	NA	up	ZNF763
ENSG00000198429	10	52.10305056374309	-0.584515	0.42711114068850387	-1.36853	0.17114550467896816	NA	Mirdametinib	8h	B4	WU-225	NA	down	ZNF69
ENSG00000278897	1	15.366179073791905	1.0350990661484092	0.48834347285296675	2.1196127801222047	0.0340387	NA	Mirdametinib	8h	B4	WU-225	NA	up
ENSG00000171291	9	67.82880437455647	-0.211968	0.3043828740886298	-0.696387	0.48618628696160643	NA	Mirdametinib	8h	B4	WU-225	NA	down	ZNF439
ENSG00000177599	13	37.33322611324787	0.732896	0.4198057580866421	1.7457971099365397	0.0808462	NA	Mirdametinib	8h	B4	WU-225	NA	up	ZNF491
ENSG00000197933	13	202.99954898534793	0.47599252351308385	0.23569112209897727	2.0195606829568797	0.043428976865594965	0.2943462773208148	Mirdametinib	8h	B4	WU-225	FALSE	up	ZNF823
ENSG00000267500	1	24.68396524842698	0.7176317820183669	0.6300453738449341	1.1390160325103655	0.254696	NA	Mirdametinib	8h	B4	WU-225	NA	up	ZNF887P
ENSG00000197332	9	48.38769438412896	1.5537886454929415	0.5789092492569821	2.6839934713207585	0.00727485	NA	Mirdametinib	8h	B4	WU-225	NA	up	ZNF833P
ENSG00000125998	8	16.477435661042993	1.116314842602878	0.9832705857946294	1.1353078783504227	0.2562463424013927	NA	Mirdametinib	8h	B4	WU-225	NA	up	FAM83C
ENSG00000198551	10	116.1535873971973	-0.554313	0.4365184097709128	-1.26985	0.20413798972225647	0.4965362198106686	Mirdametinib	8h	B4	WU-225	FALSE	down	ZNF627
ENSG00000196361	10	89.61167978704012	0.9910234627100334	0.557971	1.7761210743640172	0.075713	0.3580964164043854	Mirdametinib	8h	B4	WU-225	FALSE	up	ELAVL3
ENSG00000130175	10	992.5657452798565	-0.29378	0.1437005458335837	-2.04439	0.040915232413675805	0.28664972620787754	Mirdametinib	8h	B4	WU-225	FALSE	down	PRKCSH
ENSG00000198003	12	10.728676416734546	0.774043	0.7611240745487908	1.016973183421081	0.30916618664098666	NA	Mirdametinib	8h	B4	WU-225	NA	up	ODAD3
ENSG00000187266	14	45.454667181964794	0.6769017063240851	0.41832607327079324	1.6181198102990564	0.10563677998956632	NA	Mirdametinib	8h	B4	WU-225	NA	up	EPOR
ENSG00000267277	2	5.442396215519609	1.2342787575342833	1.1773978890824788	1.0483106594459164	0.29449550009197856	NA	Mirdametinib	8h	B4	WU-225	NA	up
ENSG00000105520	11	128.89317492764135	-0.172583	0.2183097904805362	-0.79054	0.42921240170927333	0.661749	Mirdametinib	8h	B4	WU-225	FALSE	down	PLPPR2
ENSG00000183401	12	4.036244170173998	0.7623031041146302	1.1358301671810367	0.6711418010727381	0.5021301998767032	NA	Mirdametinib	8h	B4	WU-225	NA	up	CCDC159
ENSG00000197256	11	513.282	-0.0540853	0.19576926701243874	-0.276271	0.7823402922654212	0.8843446333250451	Mirdametinib	8h	B4	WU-225	FALSE	down	KANK2
ENSG00000127616	20	2186.255110176551	-0.0376107	0.12666980008238804	-0.296919	0.7665282835010665	0.8744493943068602	Mirdametinib	8h	B4	WU-225	FALSE	down	SMARCA4
ENSG00000142453	12	1025.8511117380624	0.11274368198213253	0.11869970879288134	0.949823	0.34220233204613276	0.6027231657595785	Mirdametinib	8h	B4	WU-225	FALSE	up	CARM1
ENSG00000214212	9	47.77033161963107	0.7089225217776436	0.9016152203254608	0.7862805615922722	0.4317031379010911	NA	Mirdametinib	8h	B4	WU-225	NA	up	C19orf38
ENSG00000267100	1	65.21335541744031	0.0800803	0.259263	0.3088763173603567	0.7574156125315734	NA	Mirdametinib	8h	B4	WU-225	NA	up	ILF3-DT
ENSG00000129353	15	382.9744639609656	0.5275931466223719	0.2130530320604152	2.4763465768126824	0.013273465960995079	0.18537803006373976	Mirdametinib	8h	B4	WU-225	FALSE	up	SLC44A2
ENSG00000159231	6	21.42407780964543	0.31025792206748415	0.5097545700453291	0.6086417666444756	0.5427619137698287	NA	Mirdametinib	8h	B4	WU-225	NA	up	CBR3
ENSG00000129354	12	2.5273567988594694	-0.16673	1.3227457233627047	-0.126048	0.8996936293135581	NA	Mirdametinib	8h	B4	WU-225	NA	down	AP1M2
ENSG00000129355	7	295.1285031140624	-0.134093	0.3380522488554378	-0.396663	0.691616	0.8291967453289012	Mirdametinib	8h	B4	WU-225	FALSE	down	CDKN2D
ENSG00000099949	21	510.56	0.33019873625050045	0.26204509637772716	1.2600836299357139	0.20763919497451183	0.49969682952675315	Mirdametinib	8h	B4	WU-225	FALSE	up	LZTR1
ENSG00000130734	10	186.52056345504252	-1.00884	0.4264457918302923	-2.36569	0.0179964	0.2113144199049831	Mirdametinib	8h	B4	WU-225	FALSE	down	ATG4D
ENSG00000180739	15	11.295453696704962	-0.143596	0.7892726425326286	-0.181935	0.8556335724646198	NA	Mirdametinib	8h	B4	WU-225	NA	down	S1PR5
ENSG00000065989	16	80.78933619157065	0.5088704258080626	0.35693213207694285	1.4256783855435209	0.15396119838457345	0.456848	Mirdametinib	8h	B4	WU-225	FALSE	up	PDE4A
ENSG00000105401	9	2257.861963737902	-0.0570462	0.10441491566675978	-0.546341	0.5848314966473407	0.7650350254735081	Mirdametinib	8h	B4	WU-225	FALSE	down	CDC37
ENSG00000105397	14	608.2239303170365	0.0877939	0.23697737265673666	0.3704736734415512	0.7110295888484846	0.8405344930802461	Mirdametinib	8h	B4	WU-225	FALSE	up	TYK2
ENSG00000274425	1	22.725219786363063	-0.678231	0.798701	-0.849168	0.3957875606364403	NA	Mirdametinib	8h	B4	WU-225	NA	down
ENSG00000161847	14	454.9714072727103	-0.2673	0.2799215778801169	-0.954912	0.3396224067664926	0.602062	Mirdametinib	8h	B4	WU-225	FALSE	down	RAVER1
ENSG00000167807	15	31.09862153378089	0.4993062849056453	0.5422132843913643	0.920867	0.35711990381776765	NA	Mirdametinib	8h	B4	WU-225	NA	up
ENSG00000105376	5	78.55089111277512	0.6708399754659808	0.6309600103493733	1.0632052181793983	0.28768889651821633	0.5629673005575558	Mirdametinib	8h	B4	WU-225	FALSE	up	ICAM5
ENSG00000105371	10	40.8845	-1.1753	0.6478896257712794	-1.81405	0.06967	NA	Mirdametinib	8h	B4	WU-225	NA	down	ICAM4
ENSG00000105364	14	344.675	-0.398819	0.22117408810180386	-1.80319	0.0713586	0.35202819582743355	Mirdametinib	8h	B4	WU-225	FALSE	down	MRPL4
ENSG00000244165	2	136.3140494538235	-0.376081	0.27208628679109415	-1.38221	0.1669061355231512	0.4660849126421245	Mirdametinib	8h	B4	WU-225	FALSE	down	P2RY11
ENSG00000243207	6	57.506941885006704	0.32080338023379135	0.33888244869429435	0.9466509152947837	0.34381669004093607	NA	Mirdametinib	8h	B4	WU-225	NA	up	PPAN-P2RY11
ENSG00000105088	9	78.01111306764878	0.43526475689385574	0.4042407517778436	1.0767463571635694	0.2815935961380626	0.5585335539168114	Mirdametinib	8h	B4	WU-225	FALSE	up	OLFM2
ENSG00000127445	14	192.9569084207743	-0.419921	0.4166003765342356	-1.00797	0.313469	0.5837707142161934	Mirdametinib	8h	B4	WU-225	FALSE	down	PIN1
ENSG00000127452	9	267.9936937363032	-0.575216	0.18116960842031693	-3.17501	0.0014983	0.0579308	Mirdametinib	8h	B4	WU-225	FALSE	down	FBXL12
ENSG00000267106	9	35.021166873302434	0.3437913713430435	0.34570991206779283	0.9944504318280203	0.32000362603075594	NA	Mirdametinib	8h	B4	WU-225	NA	up	ZNF561-AS1
ENSG00000130818	12	495.78546539567526	-0.172663	0.17568496332759817	-0.982801	0.32570559027109414	0.5930435858254657	Mirdametinib	8h	B4	WU-225	FALSE	down	ZNF426
ENSG00000287275	2	8.901568196101126	0.9003892663694482	0.7842824533793187	1.1480420892879193	0.2509511889479431	NA	Mirdametinib	8h	B4	WU-225	NA	up
ENSG00000174652	20	461.7865575530105	-0.12263	0.26888427143890165	-0.45607	0.6483399940097138	0.8033308324529436	Mirdametinib	8h	B4	WU-225	FALSE	down	ZNF266
ENSG00000188629	13	46.93082613916951	-0.781815	0.48326152260829786	-1.61779	0.10570821003853555	NA	Mirdametinib	8h	B4	WU-225	NA	down	ZNF177
ENSG00000270011	8	38.83985647100155	0.520179	0.4464142812019711	1.1652374467306608	0.24392289170250392	NA	Mirdametinib	8h	B4	WU-225	NA	up	ZNF559-ZNF177
ENSG00000130702	15	261.35845321044485	0.11909252166197556	0.3374549466851081	0.3529138417790191	0.7241530334507769	0.8486469286862164	Mirdametinib	8h	B4	WU-225	FALSE	up	LAMA5
ENSG00000188321	14	355.86921252299294	-0.418301	0.31852948549659105	-1.31322	0.1891074785502915	0.48423399299164865	Mirdametinib	8h	B4	WU-225	FALSE	down	ZNF559
ENSG00000196110	8	345.927	-0.189508	0.28497480714759543	-0.664999	0.5060513700755314	0.7144619392243932	Mirdametinib	8h	B4	WU-225	FALSE	down	ZNF699
ENSG00000205559	5	25.472233708900568	0.17715860557334126	0.5237177394509712	0.33827115682402104	0.7351588574062451	NA	Mirdametinib	8h	B4	WU-225	NA	up	CHKB-DT
ENSG00000130803	15	819.8016812527375	-0.130874	0.16345957802780126	-0.800652	0.4233331327227283	0.6581627790084031	Mirdametinib	8h	B4	WU-225	FALSE	down	ZNF317
ENSG00000170191	5	205.04672316879123	-0.623497	0.444363	-1.40313	0.16057910238460707	0.46162485470944176	Mirdametinib	8h	B4	WU-225	FALSE	down	NANP
ENSG00000142303	14	31.95295666834215	0.084346	0.4942489210658229	0.17065487979568053	0.8644951429783597	NA	Mirdametinib	8h	B4	WU-225	NA	up	ADAMTS10
ENSG00000133250	14	21.526960978594047	-0.213804	0.4928538359959513	-0.433809	0.664427	NA	Mirdametinib	8h	B4	WU-225	NA	down	ZNF414
ENSG00000099783	12	2190.2092653756768	-0.409021	0.17391368559789436	-2.35186	0.018679598741181355	0.2151983749388086	Mirdametinib	8h	B4	WU-225	FALSE	down	HNRNPM
ENSG00000105185	12	730.7624677330733	-0.110941	0.1517936113737397	-0.730866	0.4648611606486877	0.6852776731057036	Mirdametinib	8h	B4	WU-225	FALSE	down	PDCD5
ENSG00000279827	1	3.7877520142796883	-0.132749	1.0668630747217789	-0.124429	0.9009754065073069	NA	Mirdametinib	8h	B4	WU-225	NA	down
ENSG00000167772	12	2259.8598357882865	-0.311964	0.3400636720229586	-0.91737	0.3589487482216121	0.6150814213279915	Mirdametinib	8h	B4	WU-225	FALSE	down	ANGPTL4
ENSG00000186994	12	3.632336155877031	1.3681837957389857	1.3603582324369137	1.0057525753992413	0.31453460546954437	NA	Mirdametinib	8h	B4	WU-225	NA	up	KANK3
ENSG00000167775	11	481.32674317002983	0.1886658901368421	0.23062212615552002	0.8180736743776928	0.41331511993813075	0.6512467821850001	Mirdametinib	8h	B4	WU-225	FALSE	up	CD320
ENSG00000066044	15	818.1946730614472	-0.241837	0.3306366171189484	-0.731429	0.46451723920017335	0.685034	Mirdametinib	8h	B4	WU-225	FALSE	down	ELAVL1
ENSG00000286138	2	39.173366758168314	0.7705585172780757	0.5040684765224188	1.528678251403814	0.12634422645274296	NA	Mirdametinib	8h	B4	WU-225	NA	up
ENSG00000104980	8	650.6948633092685	0.14375719522155198	0.12404524851226037	1.1589093249899316	0.24649314749388468	0.5311722381622455	Mirdametinib	8h	B4	WU-225	FALSE	up	TIMM44
ENSG00000178531	6	24.925783822796856	-0.7411	0.45630642677157246	-1.62413	0.10434852293110329	NA	Mirdametinib	8h	B4	WU-225	NA	down	CTXN1
ENSG00000171017	11	141.54780485241508	-0.455828	0.25380347317786445	-1.79599	0.0724963	0.3543923206727245	Mirdametinib	8h	B4	WU-225	FALSE	down	LRRC8E
ENSG00000183248	12	1.88551	1.6557195213839755	2.3513562281356966	0.7041551176176883	0.48133617834659315	NA	Mirdametinib	8h	B4	WU-225	NA	up	PRR36
ENSG00000088888	18	360.8189555703841	-0.358286	0.3557579526441766	-1.0071	0.31388442375778053	0.5840724048025109	Mirdametinib	8h	B4	WU-225	FALSE	down	MAVS
ENSG00000229833	10	40.009210541105745	-0.482628	0.3906711801092327	-1.23538	0.21668815515109516	NA	Mirdametinib	8h	B4	WU-225	NA	down	PET100
ENSG00000076924	12	335.76383461803374	-0.391525	0.3848641045701561	-1.01731	0.3090069584613837	0.578923	Mirdametinib	8h	B4	WU-225	FALSE	down	XAB2
ENSG00000076826	10	47.228287641606066	0.41768453741983447	0.4767629860153295	0.8760842382307014	0.38098424071469744	NA	Mirdametinib	8h	B4	WU-225	NA	up	CAMSAP3
ENSG00000090674	16	263.1352362946537	0.4143851762085524	0.32625880382118794	1.2701118601405275	0.20404478753892205	0.4965362198106686	Mirdametinib	8h	B4	WU-225	FALSE	up	MCOLN1
ENSG00000198816	7	281.9904848230733	-0.298691	0.24144416012153028	-1.2371	0.21604971777960297	0.5076611529412143	Mirdametinib	8h	B4	WU-225	FALSE	down	ZNF358
ENSG00000104883	8	0.8785380006047916	1.42544	2.4587058976945593	0.5797520554482518	0.5620818336786637	NA	Mirdametinib	8h	B4	WU-225	NA	up	PEX11G
ENSG00000104880	19	658.7547754946371	-0.308218	0.1710521865181032	-1.80189	0.0715624	0.35224469459711055	Mirdametinib	8h	B4	WU-225	FALSE	down	ARHGEF18
ENSG00000099338	23	46.585788857597365	0.29228952657777174	0.6403475822257327	0.4564544861117864	0.6480631925992583	NA	Mirdametinib	8h	B4	WU-225	NA	up	CATSPERG
ENSG00000268173	3	10.629523622880257	-0.845799	3.7594152066982196	-0.224982	0.8219936375722576	NA	Mirdametinib	8h	B4	WU-225	NA	down
ENSG00000125730	18	21.762403609134914	0.9221774712080031	0.9273747968922638	0.9943956578271509	0.32003028126920513	NA	Mirdametinib	8h	B4	WU-225	NA	up	C3
ENSG00000125726	11	11.396551716975932	0.5675062553584979	0.6290913417567395	0.9021046987767068	0.36700125307353954	NA	Mirdametinib	8h	B4	WU-225	NA	up	CD70
ENSG00000125657	5	86.08687760481799	-0.563525	0.23511560845881008	-2.3968	0.016538886405729637	0.20326206539177505	Mirdametinib	8h	B4	WU-225	FALSE	down	TNFSF9
ENSG00000125651	14	622.2043033423362	-0.49098	0.2907663036340406	-1.68857	0.0913013	0.38170685347258565	Mirdametinib	8h	B4	WU-225	FALSE	down	GTF2F1
ENSG00000130382	9	416.55937177542546	-0.275809	0.2703944172993195	-1.02002	0.30771666374552836	0.5781299355199201	Mirdametinib	8h	B4	WU-225	FALSE	down	MLLT1
ENSG00000087903	13	83.72610113411655	-0.645365	0.3649349059125059	-1.76844	0.0769874	0.3615760127333599	Mirdametinib	8h	B4	WU-225	FALSE	down	RFX2
ENSG00000267740	5	5.409543265360379	0.38090282213306176	1.3067437112449862	0.2914900747983402	0.770677	NA	Mirdametinib	8h	B4	WU-225	NA	up
ENSG00000171119	3	6.882481898376107	-0.29417	0.8191387005111308	-0.359121	0.7195046602116507	NA	Mirdametinib	8h	B4	WU-225	NA	down	NRTN
ENSG00000141994	16	349.32699119762674	0.026031284506830003	0.2132932894544843	0.12204455458213066	0.9028637325304387	0.9506347369291523	Mirdametinib	8h	B4	WU-225	FALSE	up	DUS3L
ENSG00000212123	4	8.302434379962214	0.23333765324575753	0.8180704788195812	0.2852292794900111	0.7754684898474894	NA	Mirdametinib	8h	B4	WU-225	NA	up	PRR22
ENSG00000174898	16	27.983732041582883	1.2667766200039055	1.4887896447896347	0.8508768343716553	0.3948377745234363	NA	Mirdametinib	8h	B4	WU-225	NA	up	CATSPERD
ENSG00000275719	1	1.8037003057046646	-1.48802	1.988882746642277	-0.748169	0.4543580507091252	NA	Mirdametinib	8h	B4	WU-225	NA	down
ENSG00000174917	9	80.08162371704678	-0.113993	0.3843080343453418	-0.29662	0.7667568047500547	0.8746234931521761	Mirdametinib	8h	B4	WU-225	FALSE	down	MICOS13
ENSG00000160633	13	1507.2199571745932	-0.200946	0.11390816312350839	-1.76411	0.0777141	0.3637619684809126	Mirdametinib	8h	B4	WU-225	FALSE	down	SAFB
ENSG00000105426	18	761.0429407591787	-0.550463	0.28108884152524566	-1.95832	0.050192060229786846	0.31075385167523056	Mirdametinib	8h	B4	WU-225	FALSE	down	PTPRS
ENSG00000127663	15	349.1226446563539	-0.483685	0.2909027500096828	-1.6627	0.0963721	0.38865914516120975	Mirdametinib	8h	B4	WU-225	FALSE	down	KDM4B
ENSG00000276043	5	610.6883748477954	-0.314129	0.27748287164715296	-1.13207	0.2576068972884315	0.539565	Mirdametinib	8h	B4	WU-225	FALSE	down	UHRF1
ENSG00000105355	9	1153.5310535468207	-0.0816331	0.1542610207313821	-0.529188	0.596675	0.7710732308926167	Mirdametinib	8h	B4	WU-225	FALSE	down	PLIN3
ENSG00000127666	11	44.43385894724608	-0.554611	0.5783291246247081	-0.958989	0.337564	NA	Mirdametinib	8h	B4	WU-225	NA	down	TICAM1
ENSG00000141965	5	768.2198871226088	-0.523201	0.3349290754761857	-1.56213	0.11825849325420397	0.41554420040469736	Mirdametinib	8h	B4	WU-225	FALSE	down	FEM1A
ENSG00000176840	13	11.632521124783336	0.5743426571080151	0.7676693838788164	0.7481640784031584	0.45436119517428036	NA	Mirdametinib	8h	B4	WU-225	NA	up	MIR7-3HG
ENSG00000273253	2	6.627486585964107	-0.705747	0.9128638643040983	-0.773113	0.43945563897624584	NA	Mirdametinib	8h	B4	WU-225	NA	down	TRABD-AS1
ENSG00000142002	18	881.0316267069331	-0.248203	0.24689835887905326	-1.00528	0.3147610170320718	0.5844252385610093	Mirdametinib	8h	B4	WU-225	FALSE	down	DPP9
ENSG00000214456	8	11.804378048398139	-0.190234	0.6680437180315189	-0.284763	0.7758254161975607	NA	Mirdametinib	8h	B4	WU-225	NA	down	PLIN5
ENSG00000167676	5	31.980610371644275	0.7789589591925116	0.6042838475422607	1.2890613614126678	0.19737675497376128	NA	Mirdametinib	8h	B4	WU-225	NA	up	PLIN4
ENSG00000167674	15	505.5726413333701	-0.314636	0.2390753115684806	-1.31605	0.18815565147212013	0.48363271516384637	Mirdametinib	8h	B4	WU-225	FALSE	down	HDGFL2
ENSG00000167671	12	488.09333789416405	0.11753328894216697	0.19485023802469806	0.6031980773216666	0.5463769266021714	0.7407171371114506	Mirdametinib	8h	B4	WU-225	FALSE	up	UBXN6
ENSG00000141985	9	595.6405416087657	-0.0323881	0.1560501811227717	-0.207549	0.8355809890759833	0.9140381805880072	Mirdametinib	8h	B4	WU-225	FALSE	down	SH3GL1
ENSG00000269318	1	13.033864063089917	0.1385128698781855	0.9230424368593574	0.15006121533206443	0.8807163191148122	NA	Mirdametinib	8h	B4	WU-225	NA	up
ENSG00000178078	12	22.497451127658955	-0.277122	0.5833136151491641	-0.475082	0.634728	NA	Mirdametinib	8h	B4	WU-225	NA	down	STAP2
ENSG00000105255	11	94.92861353024254	-0.214596	0.2773429256985557	-0.773758	0.43907376242432217	0.6679440045752627	Mirdametinib	8h	B4	WU-225	FALSE	down	FSD1
ENSG00000089847	13	21.963891353227364	0.6340309731411732	0.5461012464587043	1.1610135982158358	0.24563636949501552	NA	Mirdametinib	8h	B4	WU-225	NA	up	ANKRD24
ENSG00000126934	15	863.4953120732838	0.021136585943427037	0.13061646678485714	0.16182175543181576	0.8714462204830058	0.9347238272579773	Mirdametinib	8h	B4	WU-225	FALSE	up	MAP2K2
ENSG00000102383	14	52.52511124093744	-0.272054	0.3315922717240481	-0.820447	0.41196141711275214	NA	Mirdametinib	8h	B4	WU-225	NA	down	ZDHHC15
ENSG00000268670	1	6.398991961875666	-0.690391	0.8976435689747468	-0.769115	0.4418251467367295	NA	Mirdametinib	8h	B4	WU-225	NA	down
ENSG00000167658	16	13564.811783439043	-0.174978	0.17732326067981855	-0.986775	0.32375285577110097	0.5918261786759679	Mirdametinib	8h	B4	WU-225	FALSE	down	EEF2
ENSG00000167654	18	4.346402439864706	0.233231	0.9281173114786136	0.25129433893073144	0.8015865516499603	NA	Mirdametinib	8h	B4	WU-225	NA	up	ATCAY
ENSG00000105278	12	16.239393249082067	0.9120097281894611	1.456646948460237	0.6261021101602623	0.5312479682360816	NA	Mirdametinib	8h	B4	WU-225	NA	up	ZFR2
ENSG00000105298	14	427.81951149263136	0.22976467001562784	0.2829564308556543	0.8120143066578281	0.4167834222901958	0.6531473548215979	Mirdametinib	8h	B4	WU-225	FALSE	up	CACTIN
ENSG00000213015	9	33.87939821455883	0.41785384163660144	0.3460086542633996	1.2076398566566187	0.2271858213553472	NA	Mirdametinib	8h	B4	WU-225	NA	up	ZNF580
ENSG00000226800	5	0.5597181670322144	2.245788663793606	3.1138996283987135	0.7212142110529352	0.47077772962538766	NA	Mirdametinib	8h	B4	WU-225	NA	up	CACTIN-AS1
ENSG00000179855	9	7.505004633686092	-0.488691	0.8711903213982117	-0.560947	0.574834	NA	Mirdametinib	8h	B4	WU-225	NA	down	GIPC3
ENSG00000064961	19	128.47419349633515	0.1760178046488383	0.2370164312167951	0.7426396716261314	0.45769986334305396	0.6799275134297154	Mirdametinib	8h	B4	WU-225	FALSE	up	HMG20B
ENSG00000184792	16	123.6339420613364	0.0978971	0.32205848662960573	0.30397314836347067	0.7611483482872567	0.8705396338853402	Mirdametinib	8h	B4	WU-225	FALSE	up	OSBP2
ENSG00000161091	14	496.91392337373986	-0.0670351	0.14228382501274958	-0.471137	0.6375431309241981	0.7976731408957118	Mirdametinib	8h	B4	WU-225	FALSE	down	MFSD12
ENSG00000060558	4	6.0421396598211174	1.4232715165196668	1.1688384801480645	1.2176802361429542	0.22334551040210862	NA	Mirdametinib	8h	B4	WU-225	NA	up	GNA15
ENSG00000088256	9	584.671	-0.149827	0.15301990229995036	-0.979135	0.32751347472051867	0.5948899597918211	Mirdametinib	8h	B4	WU-225	FALSE	down	GNA11
ENSG00000065717	15	5.315366260608641	-1.08216	0.9664781112758739	-1.11969	0.2628443041283028	NA	Mirdametinib	8h	B4	WU-225	NA	down	TLE2
ENSG00000253392	3	25.47721033195969	0.4978783779515817	0.45780979059753735	1.087522347002991	0.27680602797071774	NA	Mirdametinib	8h	B4	WU-225	NA	up
ENSG00000171970	14	69.53479689551544	0.42272118696505095	0.3102814089999311	1.3623800031317532	0.17307799119738718	NA	Mirdametinib	8h	B4	WU-225	NA	up	ZNF57
ENSG00000172006	12	45.44825928206948	0.5090762907964135	0.3339630085516447	1.5243493373838406	0.1274214686029913	NA	Mirdametinib	8h	B4	WU-225	NA	up	ZNF554
ENSG00000279699	1	40.18169348663808	1.102051935692195	1.3395329141582155	0.8227135922111645	0.4106708839953431	NA	Mirdametinib	8h	B4	WU-225	NA	up
ENSG00000141873	11	127.7679946358315	-0.285556	0.30953299188274525	-0.922539	0.35624724190842333	0.6130964482851162	Mirdametinib	8h	B4	WU-225	FALSE	down	SLC39A3
ENSG00000213397	12	52.0891	-0.120292	0.5345639870967666	-0.225029	0.8219568649784811	NA	Mirdametinib	8h	B4	WU-225	NA	down	HAUS7
ENSG00000176490	5	46.1335	0.5148447928586102	0.4842491758283609	1.063181557259054	0.28769962436982843	NA	Mirdametinib	8h	B4	WU-225	NA	up	DIRAS1
ENSG00000099860	9	1555.5461297480051	0.5488168516368042	0.7050530223211606	0.7784050763019226	0.4363302470934762	0.666187	Mirdametinib	8h	B4	WU-225	FALSE	up	GADD45B
ENSG00000176619	13	1886.1127411840923	-0.187542	0.10553159939516822	-1.77712	0.0755492	0.3580964164043854	Mirdametinib	8h	B4	WU-225	FALSE	down	LMNB2
ENSG00000099800	8	396.535	0.318991	0.18780266395185183	1.6985437480742114	0.0894052	0.3806998796319444	Mirdametinib	8h	B4	WU-225	FALSE	up	TIMM13
ENSG00000005206	17	71.07623862238808	0.2478437916195383	0.312615	0.7928077427096033	0.42788984473866165	0.6607004544463763	Mirdametinib	8h	B4	WU-225	FALSE	up	SPPL2B
ENSG00000288156	1	6.769130587368257	1.6111164572816872	0.8231280107841044	1.9573097211780608	0.0503111	NA	Mirdametinib	8h	B4	WU-225	NA	up
ENSG00000101974	15	332.57457075783515	-0.0139252	0.19149274524739662	-0.0727194	0.9420294344375766	0.9697188549620082	Mirdametinib	8h	B4	WU-225	FALSE	down	ATP11C
ENSG00000167476	10	13.629007272922495	-0.79631	0.5751943573973389	-1.38442	0.1662299571194379	NA	Mirdametinib	8h	B4	WU-225	NA	down	JSRP1
ENSG00000104899	8	83.11595112129346	-0.126413	0.3418495804947766	-0.369792	0.7115372560038751	0.8406987761804388	Mirdametinib	8h	B4	WU-225	FALSE	down	AMH
ENSG00000267122	1	14.0458	1.3456669882583774	1.2506953808884074	1.075935042873916	0.28195630827663065	NA	Mirdametinib	8h	B4	WU-225	NA	up	DOT1L-AS1
ENSG00000065000	19	1922.2978746304311	-0.187518	0.10344071670053183	-1.81281	0.0698617	0.3490770668186055	Mirdametinib	8h	B4	WU-225	FALSE	down	AP3D1
ENSG00000172081	14	193.3182811706249	-0.0156434	0.16566913549298862	-0.0944257	0.9247710264427338	0.9612279446705619	Mirdametinib	8h	B4	WU-225	FALSE	down	MOB3A
ENSG00000099875	16	985.34	0.040126824710194485	0.23972031190212795	0.16739017395646183	0.867063	0.9315834141101504	Mirdametinib	8h	B4	WU-225	FALSE	up	MKNK2
ENSG00000267283	1	11.82707981559779	-0.0429247	0.5650044242507003	-0.0759724	0.9394410558964864	NA	Mirdametinib	8h	B4	WU-225	NA	down
ENSG00000133243	10	358.3931445202675	0.0073546	0.2038645253762804	0.036075896057146936	0.971222	0.9844132723060784	Mirdametinib	8h	B4	WU-225	FALSE	up	BTBD2
ENSG00000249624	10	17.46109810437766	-1.19455	0.9187963628297159	-1.30012	0.19356	NA	Mirdametinib	8h	B4	WU-225	NA	down
ENSG00000090776	6	787.1218865906008	0.055577	0.43658502158225704	0.127299	0.8987034832801571	0.948161	Mirdametinib	8h	B4	WU-225	FALSE	up	EFNB1
ENSG00000213638	6	60.05604255382119	-0.387694	0.4553118842108158	-0.851491	0.3944968962257894	NA	Mirdametinib	8h	B4	WU-225	NA	down	ADAT3
ENSG00000227500	10	189.40935365482866	0.11308121743570297	0.21108957711994034	0.5357025153897136	0.5921641649068118	0.7688658449466177	Mirdametinib	8h	B4	WU-225	FALSE	up	SCAMP4
ENSG00000261526	2	63.52241233557294	0.33796853306825153	0.47917592161966555	0.7053120113504076	0.4806160871999597	NA	Mirdametinib	8h	B4	WU-225	NA	up
ENSG00000129911	9	308.6962169710217	0.31045034206829203	0.2982296371189336	1.0409774999809454	0.297886	0.571279	Mirdametinib	8h	B4	WU-225	FALSE	up	KLF16
ENSG00000130270	16	30.86061733013161	1.0546610895460842	0.8354658283241043	1.262362928309914	0.20681822245305229	NA	Mirdametinib	8h	B4	WU-225	NA	up	ATP8B3
ENSG00000071564	17	897.3184761644706	0.0157969	0.10545429562962469	0.14979887411209636	0.8809232976634456	0.9399887234375088	Mirdametinib	8h	B4	WU-225	FALSE	up	TCF3
ENSG00000127540	12	300.5166652130472	0.038163	0.17925036069274253	0.21290337205809962	0.8314023321603217	0.9118044613698103	Mirdametinib	8h	B4	WU-225	FALSE	up	UQCR11
ENSG00000267059	2	102.45503328532098	-0.327543	0.39888631511697215	-0.821144	0.41156435753898807	0.6496136078337326	Mirdametinib	8h	B4	WU-225	FALSE	down
ENSG00000071655	18	562.3579307430015	-0.0264514	0.13936371089235713	-0.189801	0.8494647577706456	0.9209759640192061	Mirdametinib	8h	B4	WU-225	FALSE	down	MBD3
ENSG00000181588	17	270.99104729770534	-0.0180909	0.16433317386387813	-0.110087	0.9123406673344711	0.9557222628446019	Mirdametinib	8h	B4	WU-225	FALSE	down	MEX3D
ENSG00000185988	15	9.176258235863672	1.7588751417402217	0.9027339969087361	1.9483869531481033	0.0513687	NA	Mirdametinib	8h	B4	WU-225	NA	up	PLK5
ENSG00000185761	11	34.80796099142516	-0.441741	0.4624256258110597	-0.95527	0.3394412191219651	NA	Mirdametinib	8h	B4	WU-225	NA	down	ADAMTSL5
ENSG00000115257	15	2.1620053111102435	-0.0335359	1.2976841683973268	-0.0258429	0.979383	NA	Mirdametinib	8h	B4	WU-225	NA	down	PCSK4
ENSG00000267317	2	14.571593395950213	-0.546137	0.6113390007880246	-0.893345	0.37167254153065277	NA	Mirdametinib	8h	B4	WU-225	NA	down
ENSG00000115268	10	2020.813533521178	0.15930105276785342	0.1322773183152111	1.2042960561707634	0.2284751704757354	0.5171887847193366	Mirdametinib	8h	B4	WU-225	FALSE	up	RPS15
ENSG00000071626	17	1204.5257303548735	-0.0630367	0.14242133063373041	-0.442607	0.6580500679046937	0.8091797932412708	Mirdametinib	8h	B4	WU-225	FALSE	down	DAZAP1
ENSG00000130005	13	23.401690649482262	-0.0913775	0.46299997334245213	-0.19736	0.8435460422723347	NA	Mirdametinib	8h	B4	WU-225	NA	down	GAMT
ENSG00000160953	17	307.5702188249139	-0.109558	0.3507159798209959	-0.312384	0.7547485135214643	0.86673	Mirdametinib	8h	B4	WU-225	FALSE	down	PWWP3A
ENSG00000099617	4	108.80189111187994	0.7028273728042469	0.45216293468638713	1.5543675053589179	0.1200967796546524	0.4169925147733298	Mirdametinib	8h	B4	WU-225	FALSE	up	EFNA2
ENSG00000228300	14	235.7539597710159	0.3192213699877443	0.19538099320727675	1.6338404506373205	0.10229235625562075	0.3947818841480343	Mirdametinib	8h	B4	WU-225	FALSE	up	FAM174C
ENSG00000267493	4	19.339133949834665	-0.460937	0.7597348308740374	-0.606707	0.5440452898352024	NA	Mirdametinib	8h	B4	WU-225	NA	down	CIRBP-AS1
ENSG00000099622	14	438.36329269088856	0.3478044736104452	0.15925260400293653	2.1839798211653223	0.028963730867451506	0.256178	Mirdametinib	8h	B4	WU-225	FALSE	up	CIRBP
ENSG00000167470	14	713.7085311334797	-0.536273	0.18947235704980642	-2.83035	0.0046497	0.10866910646117736	Mirdametinib	8h	B4	WU-225	FALSE	down	MIDN
ENSG00000099624	8	191.94198499783087	0.35463728456368726	0.25961058431600353	1.3660355393369294	0.1719278088505857	0.47094312982090447	Mirdametinib	8h	B4	WU-225	FALSE	up	ATP5F1D
ENSG00000167468	19	1344.7950661781645	0.11114506100372991	0.1451406019650618	0.7657751139166745	0.44381	0.670503	Mirdametinib	8h	B4	WU-225	FALSE	up	GPX4
ENSG00000180448	11	61.53413926787617	-0.020377	0.3538482052121485	-0.0575869	0.9540776703019594	NA	Mirdametinib	8h	B4	WU-225	NA	down	ARHGAP45
ENSG00000101236	17	776.6302474128063	-0.281681	0.25048510939432594	-1.12454	0.2607838235974183	0.5428638149032436	Mirdametinib	8h	B4	WU-225	FALSE	down	RNF24
ENSG00000064687	13	36.24545459360921	0.031851627109474576	0.3571625905835556	0.0891796	0.9289391550367041	NA	Mirdametinib	8h	B4	WU-225	NA	up	ABCA7
ENSG00000064666	15	265.2812038464744	-0.11723	0.3096054525925228	-0.378643	0.7049532472680515	0.83666	Mirdametinib	8h	B4	WU-225	FALSE	down	CNN2
ENSG00000065268	11	165.4764944272997	0.18975223817634065	0.195306	0.9715644656015295	0.33126726766495107	0.5971512204505783	Mirdametinib	8h	B4	WU-225	FALSE	up	WDR18
ENSG00000116017	11	102.70814126507807	-0.495809	0.32245189270539326	-1.53762	0.12414111298616946	0.42386578609789954	Mirdametinib	8h	B4	WU-225	FALSE	down	ARID3A
ENSG00000130844	19	65.98889619174462	0.1742526305638211	0.3032964753896799	0.5745290324918503	0.5656098601109207	NA	Mirdametinib	8h	B4	WU-225	NA	up	ZNF331
ENSG00000175221	16	195.7788442604598	0.5514408764215852	0.1861475448986166	2.9623859757157796	0.00305265	0.0879315	Mirdametinib	8h	B4	WU-225	FALSE	up	MED16
ENSG00000101363	13	318.66458266056526	-0.0421356	0.13127657941308052	-0.320968	0.7482346562895665	0.862326	Mirdametinib	8h	B4	WU-225	FALSE	down	MANBAL
ENSG00000129951	19	5.130660522103418	0.6132196233245052	1.1501412410258505	0.5331689721668911	0.5939166178362741	NA	Mirdametinib	8h	B4	WU-225	NA	up	PLPPR3
ENSG00000011304	22	2848.256561731996	-0.172234	0.13363764175403528	-1.28881	0.19746389268032033	0.49141318138714296	Mirdametinib	8h	B4	WU-225	FALSE	down	PTBP1
ENSG00000099812	9	24.629192465948705	0.8363784192695859	0.5342312751248741	1.5655736723277502	0.11744845753265355	NA	Mirdametinib	8h	B4	WU-225	NA	up	MISP
ENSG00000070404	10	599.0319679507745	0.33981699389546116	0.21728711974896667	1.5639076733496864	0.11783925222460734	0.41489582868431263	Mirdametinib	8h	B4	WU-225	FALSE	up	FSTL3
ENSG00000267666	2	14.820800555711806	1.8322525978208037	0.8681882986640179	2.1104322652589347	0.0348211	NA	Mirdametinib	8h	B4	WU-225	NA	up
ENSG00000070423	18	205.36114800510506	-0.285619	0.24661430402197415	-1.15816	0.24679861295670752	0.5315322221653281	Mirdametinib	8h	B4	WU-225	FALSE	down	RNF126
ENSG00000099821	14	435.8339721499786	-0.316914	0.30859994653970874	-1.02694	0.3044485279383764	0.5761560580316178	Mirdametinib	8h	B4	WU-225	FALSE	down	POLRMT
ENSG00000064547	14	46.3206	-0.0502044	0.3443864958869513	-0.145779	0.8840957644676136	NA	Mirdametinib	8h	B4	WU-225	NA	down	LPAR2
ENSG00000099822	3	77.42565964299905	0.5782893714733259	0.4329763758682486	1.3356141436439362	0.18167542480269303	0.4790078362875581	Mirdametinib	8h	B4	WU-225	FALSE	up	HCN2
ENSG00000267751	6	8.395320159774508	-0.464529	0.7080359124106387	-0.656082	0.5117716077808201	NA	Mirdametinib	8h	B4	WU-225	NA	down	BSG-AS1
ENSG00000099804	9	685.7031938079272	0.0395488	0.18708972170915933	0.21138969659437706	0.8325831960202916	0.9124915423329021	Mirdametinib	8h	B4	WU-225	FALSE	up	CDC34
ENSG00000266933	2	2.2545830037316232	-0.0195048	1.6556777353536496	-0.0117805	0.9906007105063542	NA	Mirdametinib	8h	B4	WU-225	NA	down	MADCAM1-AS1
ENSG00000099866	16	6.984427776386261	0.7743707182780285	0.7126271031749135	1.0866422492605647	0.27719494563606406	NA	Mirdametinib	8h	B4	WU-225	NA	up	MADCAM1
ENSG00000181781	10	1.5721231391839408	0.9872216269220905	1.724952473237496	0.5723181607834172	0.5671064484485135	NA	Mirdametinib	8h	B4	WU-225	NA	up	CIMAP1D
ENSG00000183186	8	18.65333230882974	0.32569706901761847	0.47417759058316444	0.686867	0.49216637135275854	NA	Mirdametinib	8h	B4	WU-225	NA	up	C2CD4C
ENSG00000156239	12	57.03604899361358	-0.645791	0.47080819504235605	-1.37167	0.1701676845167505	NA	Mirdametinib	8h	B4	WU-225	NA	down	HEMK2
ENSG00000282508	2	78.81149698148403	0.6941329727092219	0.3907927224312845	1.776217756540427	0.075697	0.3580964164043854	Mirdametinib	8h	B4	WU-225	FALSE	up	LINC01002
ENSG00000267251	2	9.921056575590509	-0.656519	1.520900551796615	-0.431664	0.6659853458362802	NA	Mirdametinib	8h	B4	WU-225	NA	down
ENSG00000278000	1	26.846956999141458	0.4657342951280031	0.5258528650870059	0.8856741610620381	0.3757931358977713	NA	Mirdametinib	8h	B4	WU-225	NA	up
ENSG00000178184	16	126.37341236142393	-0.430745	0.46626899774507063	-0.923813	0.35558358848122384	0.612685	Mirdametinib	8h	B4	WU-225	FALSE	down	PARD6G
ENSG00000101544	9	592.5789308265025	0.0381953	0.13631843625668771	0.2801917683821196	0.7793303817232083	0.8822405834363142	Mirdametinib	8h	B4	WU-225	FALSE	up	ADNP2
ENSG00000101546	13	135.20965791248815	-0.160307	0.4071630149732958	-0.393718	0.6937892825365695	0.8302984870886616	Mirdametinib	8h	B4	WU-225	FALSE	down	RBFA
ENSG00000141759	15	374.1994471160825	-0.486823	0.28297343453732426	-1.72038	0.0853628	0.375316	Mirdametinib	8h	B4	WU-225	FALSE	down	TXNL4A
ENSG00000226742	4	6.143049354812598	0.7704529974873734	0.8353547617051047	0.9223063455276708	0.35636880506148927	NA	Mirdametinib	8h	B4	WU-225	NA	up	HSBP1L1
ENSG00000122490	19	213.8089362287907	-0.150779	0.21648303871519994	-0.696492	0.48612062043362964	0.70145	Mirdametinib	8h	B4	WU-225	FALSE	down	SLC66A2
ENSG00000274828	1	15.613155729269245	0.5460937756547779	0.5590714498427573	0.9767870918974142	0.32867456777152865	NA	Mirdametinib	8h	B4	WU-225	NA	up	NA
ENSG00000279077	1	12.319577285175145	0.020591761181899728	0.7308698394193123	0.0281743	0.9775231182741714	NA	Mirdametinib	8h	B4	WU-225	NA	up
ENSG00000279416	1	10.167034756506833	0.4654818668522182	0.615346	0.7564551158049455	0.4493763734541865	NA	Mirdametinib	8h	B4	WU-225	NA	up
ENSG00000256463	10	3.2578671217889594	-0.130125	1.1875974394938258	-0.10957	0.9127504852754218	NA	Mirdametinib	8h	B4	WU-225	NA	down	SALL3
ENSG00000197971	16	35.08126390728663	-0.322446	0.34789530530979573	-0.926849	0.35400500399810403	NA	Mirdametinib	8h	B4	WU-225	NA	down	MBP
ENSG00000130856	17	394.5541152566847	-0.620202	0.39652066278665893	-1.56411	0.11779152635993363	0.41489582868431263	Mirdametinib	8h	B4	WU-225	FALSE	down	ZNF236
ENSG00000275763	3	8.030011335492246	-1.36588	0.8613495516595049	-1.58575	0.11279625912938092	NA	Mirdametinib	8h	B4	WU-225	NA	down	ZNF516-DT
ENSG00000265778	4	1.0238487977260171	0.5200511923946444	1.7705032715741482	0.29373071529671263	0.7689636816801332	NA	Mirdametinib	8h	B4	WU-225	NA	up	ZNF516-AS1
ENSG00000280205	1	22.29192752315452	0.47976125107123446	0.4527009111955922	1.0597753156806673	0.28924682921936135	NA	Mirdametinib	8h	B4	WU-225	NA	up
ENSG00000101493	11	730.9909861155087	-0.284385	0.19654324140845103	-1.44693	0.14791543076202873	0.4509874552103983	Mirdametinib	8h	B4	WU-225	FALSE	down	ZNF516
ENSG00000131100	13	1120.553993067923	-0.456514	0.2535699824800185	-1.80035	0.0718056	0.3523611936898695	Mirdametinib	8h	B4	WU-225	FALSE	down	ATP6V1E1
ENSG00000287281	1	28.680850974968507	-0.128506	0.4029735037291597	-0.318894	0.7498070679067046	NA	Mirdametinib	8h	B4	WU-225	NA	down
ENSG00000264247	2	89.58124235093922	-1.01203	0.5380829346998831	-1.88081	0.0599979	0.33013182584575784	Mirdametinib	8h	B4	WU-225	FALSE	down	ZNF407-AS1
ENSG00000133313	15	306.92052000411184	-0.392198	0.40834312765608555	-0.960462	0.3368228435693175	0.6012206988500264	Mirdametinib	8h	B4	WU-225	FALSE	down	CNDP2
ENSG00000166347	19	144.07406462567465	-0.16615	0.17735192627373556	-0.936839	0.34884116922182556	0.6075193397481672	Mirdametinib	8h	B4	WU-225	FALSE	down	CYB5A
ENSG00000263655	1	0.14821179518191976	0.2760773701505687	4.0804855959397965	0.067658	0.9460579080539302	NA	Mirdametinib	8h	B4	WU-225	NA	up
ENSG00000184675	11	127.17465902599565	-0.278256	0.44958303779837155	-0.618919	0.5359696497182957	0.7336211372423572	Mirdametinib	8h	B4	WU-225	FALSE	down	AMER1
ENSG00000150637	9	53.47539219286105	0.9358067991035172	0.6140319428678704	1.5240360212088957	0.1275	NA	Mirdametinib	8h	B4	WU-225	NA	up	CD226
ENSG00000213790	2	8.197016521897318	1.6283964554332797	1.2860207743041936	1.2662287328245765	0.20543120342424423	NA	Mirdametinib	8h	B4	WU-225	NA	up	OLA1P1
ENSG00000206052	11	143.50889302042793	-0.16303	0.27060120132123106	-0.602474	0.5468585837014943	0.7410526939555834	Mirdametinib	8h	B4	WU-225	FALSE	down	DOK6
ENSG00000150636	17	55.62885281663563	-0.580755	0.49636399615738047	-1.17002	0.24199326335483554	NA	Mirdametinib	8h	B4	WU-225	NA	down	CCDC102B
ENSG00000188158	17	158.87094451233202	0.8596652278651727	0.28515838674564326	3.014693825687759	0.00257239	0.0784302	Mirdametinib	8h	B4	WU-225	FALSE	up	NHS
ENSG00000198131	15	315.5626169949691	-0.179914	0.16563070171119448	-1.08623	0.27737509033465574	0.5561843691088606	Mirdametinib	8h	B4	WU-225	FALSE	down	ZNF544
ENSG00000260578	1	63.23972975910339	0.504514	0.3513321247433417	1.436003444642064	0.15100136108665818	NA	Mirdametinib	8h	B4	WU-225	NA	up
ENSG00000081138	14	108.80430722906243	-0.661066	0.5152086199246282	-1.2831	0.1994557279354174	0.49302136917486883	Mirdametinib	8h	B4	WU-225	FALSE	down	CDH7
ENSG00000166396	13	12.371799346838143	0.5287177092851197	0.5408690070829015	0.9775337509847014	0.32830497709749146	NA	Mirdametinib	8h	B4	WU-225	NA	up	SERPINB7
ENSG00000267430	1	26.496844202044187	0.23485089021210195	0.52014	0.451515	0.651619	NA	Mirdametinib	8h	B4	WU-225	NA	up
ENSG00000119537	18	917.1615336509474	0.17280210474472174	0.12639618331671948	1.3671465404277263	0.1715793779519513	0.47094312982090447	Mirdametinib	8h	B4	WU-225	FALSE	up	KDSR
ENSG00000171791	14	226.53725633973477	0.5886126345169624	0.22675517112256383	2.5958068854747767	0.00943691	0.15712725883541204	Mirdametinib	8h	B4	WU-225	FALSE	up	BCL2
ENSG00000011332	22	88.57546707959793	-0.642071	0.5644379540454532	-1.13754	0.2553123870719802	0.5383054330183381	Mirdametinib	8h	B4	WU-225	FALSE	down	DPF1
ENSG00000081913	14	434.1045004808481	0.6880472889732421	0.3105159921209541	2.215819173349467	0.0267039	0.24913539008776467	Mirdametinib	8h	B4	WU-225	FALSE	up	PHLPP1
ENSG00000141664	10	1105.6103627583261	0.38014563857865324	0.17826392262260546	2.1324877910570974	0.0329668	0.2663598802194093	Mirdametinib	8h	B4	WU-225	FALSE	up	ZCCHC2
ENSG00000244588	6	2.723862347183732	1.3635927181793266	1.6254743873176831	0.8388890829768736	0.4015315545320481	NA	Mirdametinib	8h	B4	WU-225	NA	up	RAD21L1
ENSG00000183287	15	44.609483040947936	0.7105575205291444	0.3362085582710581	2.113442692188337	0.034562895158164256	NA	Mirdametinib	8h	B4	WU-225	NA	up	CCBE1
ENSG00000166562	9	391.3746291171061	-0.18613	0.2657005381239009	-0.700524	0.4836001056547045	0.7000094233486497	Mirdametinib	8h	B4	WU-225	FALSE	down	SEC11C
ENSG00000074657	14	1276.5985525526264	0.2989413882872215	0.1311004368478437	2.280247079833727	0.022593038504328096	0.23159874523742732	Mirdametinib	8h	B4	WU-225	FALSE	up	ZNF532
ENSG00000266946	1	16.29976459830477	0.24697153971655977	0.4554440503285585	0.5422653771377491	0.5876357033174666	NA	Mirdametinib	8h	B4	WU-225	NA	up	MRPL37P1
ENSG00000172175	15	930.0326762265623	-0.391639	0.2996850469594142	-1.30684	0.19126809397129496	0.4858445720320239	Mirdametinib	8h	B4	WU-225	FALSE	down	MALT1
ENSG00000267226	2	5.363835302253699	-1.0886	0.9437296931825823	-1.15351	0.24870189028504402	NA	Mirdametinib	8h	B4	WU-225	NA	down	MALT1-AS1
ENSG00000049759	20	1040.1326950051794	-0.160357	0.18196366383207027	-0.881259	0.3781776330028984	0.6270488829269528	Mirdametinib	8h	B4	WU-225	FALSE	down	NEDD4L
ENSG00000188681	12	61.001235927011834	0.31494420323017686	0.29723443247882847	1.0595818277299007	0.2893348844774708	NA	Mirdametinib	8h	B4	WU-225	NA	up	TEKT4P2
ENSG00000081923	15	32.11663767354701	0.210517	0.3921691742720438	0.5368021922079967	0.5914042572421465	NA	Mirdametinib	8h	B4	WU-225	NA	up	ATP8B1
ENSG00000267787	7	64.9163	-0.145413	0.32369662186981013	-0.449227	0.6532679822411369	NA	Mirdametinib	8h	B4	WU-225	NA	down	NA
ENSG00000091157	15	921.5683695424925	-0.167457	0.17870588444868835	-0.937052	0.34873173003943553	0.6074510161141381	Mirdametinib	8h	B4	WU-225	FALSE	down	WDR7
ENSG00000091164	13	1027.9741265115779	-0.297566	0.18609581395188515	-1.59899	0.10982229875487932	0.40341374281212505	Mirdametinib	8h	B4	WU-225	FALSE	down	TXNL1
ENSG00000267325	2	6.544536930183834	1.546110191147354	0.9202610521410224	1.6800778296009267	0.0929422	NA	Mirdametinib	8h	B4	WU-225	NA	up	LINC01415
ENSG00000166510	14	74.11937132823773	0.28429784923368473	0.6073172049296772	0.4681208550095403	0.6396981661814028	0.7991545343968474	Mirdametinib	8h	B4	WU-225	FALSE	up	CCDC68
ENSG00000041353	10	119.43113236969484	0.34420659239872636	0.37166451571197295	0.9261217518690282	0.35438271100243296	0.6121878524558236	Mirdametinib	8h	B4	WU-225	FALSE	up	RAB27B
ENSG00000166845	15	316.5823361589811	-0.273859	0.4044237749244326	-0.677159	0.49830522996513393	0.7084991097242199	Mirdametinib	8h	B4	WU-225	FALSE	down	C18orf54
ENSG00000101751	11	147.5819454374871	-1.33828	0.4951970801922993	-2.70252	0.00688153	0.13155591707539319	Mirdametinib	8h	B4	WU-225	FALSE	down	POLI
ENSG00000207233	1	6.013697070642703	0.00229459	0.8361141358178814	0.00274435	0.9978103305970261	NA	Mirdametinib	8h	B4	WU-225	NA	up	SNORA37
ENSG00000267717	1	11.774247509594336	1.7967503053822858	0.7210839356679537	2.4917353119480077	0.012712073074101804	NA	Mirdametinib	8h	B4	WU-225	NA	up	SRSF10P1
ENSG00000141642	9	61.91516101596845	-0.396627	0.3092219995034612	-1.28266	0.19961106423219704	NA	Mirdametinib	8h	B4	WU-225	NA	down	ELAC1
ENSG00000082212	13	658.1631548210509	-0.417307	0.32575192798404795	-1.28106	0.20017324497234998	0.49371212781523977	Mirdametinib	8h	B4	WU-225	FALSE	down	ME2
ENSG00000141639	12	46.318642548366476	-0.511198	0.44120910967542315	-1.15863	0.24660732052027914	NA	Mirdametinib	8h	B4	WU-225	NA	down	MAPK4
ENSG00000154839	10	270.7595632371223	-0.782223	0.42713194725103176	-1.83134	0.06705	0.3427143871014463	Mirdametinib	8h	B4	WU-225	FALSE	down	SKA1
ENSG00000154832	16	612.1398097412907	-0.242637	0.31920451301725483	-0.76013	0.4471767756067455	0.6718438921033931	Mirdametinib	8h	B4	WU-225	FALSE	down	CXXC1
ENSG00000141644	18	1266.446670064246	-0.180932	0.14273296402236066	-1.26762	0.20493245669234458	0.49697541529393224	Mirdametinib	8h	B4	WU-225	FALSE	down	MBD1
ENSG00000277310	1	20.951712285940175	0.8674488127358323	1.0942041729139487	0.792767	0.42791366454605045	NA	Mirdametinib	8h	B4	WU-225	NA	up
ENSG00000172361	6	152.9846077416273	0.8498664148573065	0.9318091504067544	0.9120606022019873	0.3617368164677948	0.6172049424979338	Mirdametinib	8h	B4	WU-225	FALSE	up	CFAP53
ENSG00000267322	3	250.34969666369992	0.24368287431874933	0.18780047336056968	1.2975626203608528	0.19443767386601832	0.48796922514377566	Mirdametinib	8h	B4	WU-225	FALSE	up	SNHG22
ENSG00000101670	12	1089.7357529338333	0.15672544003030955	0.3501308162286636	0.44761966889528293	0.6544277055994442	0.8071415140137868	Mirdametinib	8h	B4	WU-225	FALSE	up	LIPG
ENSG00000265681	8	6211.025065024323	-0.0832321	0.1749766777207453	-0.475675	0.6343057881905436	0.7953132976014528	Mirdametinib	8h	B4	WU-225	FALSE	down	RPL17
ENSG00000215472	10	179.75763194062802	-0.167169	0.40035976776262544	-0.417546	0.6762787891443482	0.8205390448755729	Mirdametinib	8h	B4	WU-225	FALSE	down	RPL17-C18orf32
ENSG00000177576	12	241.86687151852544	0.5399150538591388	0.46430198504292963	1.1628532103071194	0.24488906398273283	0.5302784805880563	Mirdametinib	8h	B4	WU-225	FALSE	up	C18orf32
ENSG00000141627	14	791.1141762655291	-0.329685	0.24738772785171323	-1.33267	0.18264152806654158	0.480127	Mirdametinib	8h	B4	WU-225	FALSE	down	DYM
ENSG00000101665	10	1675.7613891607268	1.0493641954480255	0.528201	1.9866755204751365	0.0469584	0.3010206186568142	Mirdametinib	8h	B4	WU-225	FALSE	up	SMAD7
ENSG00000134030	14	430.90245098097535	-0.179178	0.20711964713039543	-0.865093	0.38698765499178645	0.6328275950034028	Mirdametinib	8h	B4	WU-225	FALSE	down	CTIF
ENSG00000267228	7	73.43200475017439	-0.265638	0.4905665183863851	-0.541492	0.5881688398297128	0.7668757918431539	Mirdametinib	8h	B4	WU-225	FALSE	down
ENSG00000167216	19	114.77915173537846	0.0875481	0.2436638961057686	0.35929845037846003	0.7193718334641124	0.8456843687598056	Mirdametinib	8h	B4	WU-225	FALSE	up	KATNAL2
ENSG00000279354	1	6.027425390169152	0.5527662868379795	0.9124543668113351	0.605802	0.5446465278821756	NA	Mirdametinib	8h	B4	WU-225	NA	up
ENSG00000078043	16	1142.595060823382	0.4232371558269609	0.10720550325425503	3.9479051259447586	7.883803372301301e-5	0.00848946	Mirdametinib	8h	B4	WU-225	TRUE	up	PIAS2
ENSG00000102384	14	95.05996701483058	0.37178751189864356	0.3227460323196231	1.1519506815515348	0.24934134011229833	0.5334034386880618	Mirdametinib	8h	B4	WU-225	FALSE	up	CENPI
ENSG00000274776	1	90.40427874700791	1.1426225699428176	0.4580054515527908	2.4947794094348597	0.012603545500805327	0.18174975126442924	Mirdametinib	8h	B4	WU-225	FALSE	up
ENSG00000141622	14	15.606113061587683	0.2692690865599069	0.5310247343319312	0.5070744715849583	0.6121025663225379	NA	Mirdametinib	8h	B4	WU-225	NA	up	ARK2C
ENSG00000152242	11	1345.7295793272021	0.00288318	0.2455701726406568	0.011740744058720816	0.9906324567953129	0.9949500668754878	Mirdametinib	8h	B4	WU-225	FALSE	up	ARK2N
ENSG00000152223	16	1467.981081146708	0.3885614655595014	0.2216308916778553	1.7531918164381293	0.0795691	0.3667180093723724	Mirdametinib	8h	B4	WU-225	FALSE	up	EPG5
ENSG00000279319	1	25.19726716820316	-0.0597432	0.5779786297114847	-0.103366	0.9176726372118328	NA	Mirdametinib	8h	B4	WU-225	NA	down
ENSG00000025293	17	639.725	-0.13046	0.2269535538668327	-0.574832	0.5654049597285877	0.7534429699039037	Mirdametinib	8h	B4	WU-225	FALSE	down	PHF20
ENSG00000105404	11	295.6985496861711	-0.0806546	0.20641511195408735	-0.39074	0.6959895099373313	0.832054	Mirdametinib	8h	B4	WU-225	FALSE	down	RABAC1
ENSG00000171867	18	936.9142589561861	0.11104864994788195	0.2882646319009063	0.3852316158787596	0.7000658214214575	0.8342288131573102	Mirdametinib	8h	B4	WU-225	FALSE	up	PRNP
ENSG00000150477	15	125.89796502986255	-0.508916	0.40379795927355416	-1.26032	0.20755288063951488	0.49969682952675315	Mirdametinib	8h	B4	WU-225	FALSE	down	KIAA1328
ENSG00000134779	15	323.91693481907345	-0.664604	0.4060969684290388	-1.63656	0.10172162374460178	0.3947818841480343	Mirdametinib	8h	B4	WU-225	FALSE	down	TPGS2
ENSG00000075643	6	99.89547475213826	0.47947018369390954	0.37174339637310305	1.2897880322067259	0.19712426433228752	0.49138358408002636	Mirdametinib	8h	B4	WU-225	FALSE	up	MOCOS
ENSG00000288917	1	24.9285	-0.196471	0.38917656367378367	-0.504838	0.6136729132028808	NA	Mirdametinib	8h	B4	WU-225	NA	down
ENSG00000141424	13	1652.8369492211127	-0.210152	0.16847105653268327	-1.24741	0.21224894702013586	0.5040774736513022	Mirdametinib	8h	B4	WU-225	FALSE	down	SLC39A6
ENSG00000141425	18	876.0092382093437	-0.0664776	0.11152180140371581	-0.596095	0.5511116434112375	0.7440717547907522	Mirdametinib	8h	B4	WU-225	FALSE	down	RPRD1A
ENSG00000278986	1	13.30632202379243	-0.100091	0.5374118765532158	-0.186247	0.8522513991489297	NA	Mirdametinib	8h	B4	WU-225	NA	down
ENSG00000266965	1	33.116714446321744	0.3650660664267953	0.3916966525339308	0.9320122193159956	0.3513302105506826	NA	Mirdametinib	8h	B4	WU-225	NA	up
ENSG00000257267	4	505.882	-0.297359	0.23107736492293518	-1.28684	0.19815066303250906	0.49162186465559204	Mirdametinib	8h	B4	WU-225	FALSE	down	ZNF271P
ENSG00000274184	1	18.482225056998768	0.11379149382945793	0.8697659174413942	0.13083002167318808	0.8959097732485088	NA	Mirdametinib	8h	B4	WU-225	NA	up
ENSG00000186814	14	70.92551044295413	-0.834201	0.3709632292245344	-2.24874	0.0245289	0.240586	Mirdametinib	8h	B4	WU-225	FALSE	down	ZSCAN30
ENSG00000166974	13	692.2192006110863	0.23907747366634907	0.3118209395760054	0.7667139801176652	0.44325158978416396	0.670503	Mirdametinib	8h	B4	WU-225	FALSE	up	MAPRE2
ENSG00000031823	14	508.2699346062976	-0.221565	0.2651682718770313	-0.835564	0.40340009562108614	0.6432755319804532	Mirdametinib	8h	B4	WU-225	FALSE	down	RANBP3
ENSG00000101746	16	165.06214310444636	1.0780908297217926	0.5537375778474938	1.9469345640449063	0.051542580167475004	0.3129446118692362	Mirdametinib	8h	B4	WU-225	FALSE	up	NOL4
ENSG00000197705	10	11.530826252734856	-0.875864	0.76434	-1.14591	0.25183279562430744	NA	Mirdametinib	8h	B4	WU-225	NA	down	KLHL14
ENSG00000215492	6	10.836648058849043	0.0693739	0.6643803625253499	0.10441901088845706	0.9168368366423482	NA	Mirdametinib	8h	B4	WU-225	NA	up	HNRNPA1P7
ENSG00000141434	12	5.42742	1.3320348166624543	0.9865079070595318	1.3502525495541429	0.1769349872082336	NA	Mirdametinib	8h	B4	WU-225	NA	up	MEP1B
ENSG00000101695	9	68.45455574798676	-0.0477755	0.2742662273412828	-0.174194	0.861713	NA	Mirdametinib	8h	B4	WU-225	NA	down	RNF125
ENSG00000263823	1	4.250573993787462	-0.698283	1.215088270461953	-0.574677	0.5655099426892394	NA	Mirdametinib	8h	B4	WU-225	NA	down
ENSG00000276282	1	9.680174387523216	0.2602473882972817	0.7487200403832373	0.3475897188007314	0.7281483285973157	NA	Mirdametinib	8h	B4	WU-225	NA	up
ENSG00000153339	15	777.864	-0.19171	0.17094613561488872	-1.12146	0.2620909060333354	0.5437182965999443	Mirdametinib	8h	B4	WU-225	FALSE	down	TRAPPC8
ENSG00000118276	12	152.6398139448474	-0.489	0.24863771450241903	-1.96672	0.0492157	0.3083542848970991	Mirdametinib	8h	B4	WU-225	FALSE	down	B4GALT6
ENSG00000134762	17	38.127621326409496	0.5413723578843594	0.4324269263618982	1.2519395182881945	0.21059190344654538	NA	Mirdametinib	8h	B4	WU-225	NA	up	DSC3
ENSG00000099864	18	102.52784992407041	0.3203051531684642	0.3767046819137869	0.8502818482138473	0.395168	0.6386488634744005	Mirdametinib	8h	B4	WU-225	FALSE	up	PALM
ENSG00000134504	14	114.78133324959514	-0.933403	0.5056344314065956	-1.846	0.0648916	0.3380115199286355	Mirdametinib	8h	B4	WU-225	FALSE	down	KCTD1
ENSG00000141380	14	1441.2521860111892	-0.422559	0.2460503480655401	-1.71737	0.085912	0.37623120579145114	Mirdametinib	8h	B4	WU-225	FALSE	down	SS18
ENSG00000134489	7	14.699854040339615	2.254268087358778	0.8586760015327743	2.6252836731605527	0.00865768	NA	Mirdametinib	8h	B4	WU-225	NA	up	HRH4
ENSG00000154059	11	203.108	-0.212653	0.2297362118307149	-0.92564	0.35463331862861375	0.6121878524558236	Mirdametinib	8h	B4	WU-225	FALSE	down	IMPACT
ENSG00000141447	19	292.0196588786442	0.5665163569782596	0.2593039393077245	2.1847580044125596	0.028906594718279246	0.256178	Mirdametinib	8h	B4	WU-225	FALSE	up	OSBPL1A
ENSG00000154040	21	103.16295575563348	-0.27059	0.22730157208906515	-1.19044	0.23387177842984233	0.5212760387530282	Mirdametinib	8h	B4	WU-225	FALSE	down	CABYR
ENSG00000168234	13	236.49186275338025	-0.173171	0.27704960704874126	-0.625053	0.5319362869151512	0.7308573691672278	Mirdametinib	8h	B4	WU-225	FALSE	down	TTC39C
ENSG00000154065	17	64.45351884556209	0.2779907999338221	0.2838274064934328	0.9794360712669734	0.3273645615009117	NA	Mirdametinib	8h	B4	WU-225	NA	up	ANKRD29
ENSG00000141458	13	3012.5582726189227	-0.693385	0.17507082957908351	-3.9606	7.476302013560293e-5	0.0083069	Mirdametinib	8h	B4	WU-225	TRUE	down	NPC1
ENSG00000141452	10	423.4117088199914	-0.755871	0.30014961096788506	-2.51831	0.0117919	0.17415555461040036	Mirdametinib	8h	B4	WU-225	FALSE	down	RMC1
ENSG00000101782	15	1835.1172671011639	-0.326813	0.14128057854403028	-2.31322	0.020710471233274408	0.22346388055829508	Mirdametinib	8h	B4	WU-225	FALSE	down	RIOK3
ENSG00000134490	14	146.28855167212433	-0.467822	0.3641099782334888	-1.28484	0.1988492825190536	0.49229510811872274	Mirdametinib	8h	B4	WU-225	FALSE	down	TMEM241
ENSG00000134508	13	229.2498610280573	0.9647498416955882	0.13816456751960393	6.982613987183809	2.8973771149696263e-12	2.567967624513849e-9	Mirdametinib	8h	B4	WU-225	TRUE	up	CABLES1
ENSG00000101773	19	456.5449223564349	-0.161778	0.25985556446149344	-0.622569	0.5335679055392046	0.7320277154180533	Mirdametinib	8h	B4	WU-225	FALSE	down	RBBP8
ENSG00000141448	11	168.15563100935407	0.9318292163404143	0.8810829121592638	1.0575953789147798	0.2902399501977928	0.5661325048550818	Mirdametinib	8h	B4	WU-225	FALSE	up	GATA6
ENSG00000101752	13	1824.013597797164	-0.387011	0.3042648639718853	-1.27195	0.2033893111019336	0.49624294994878554	Mirdametinib	8h	B4	WU-225	FALSE	down	MIB1
ENSG00000158201	10	235.95329974078874	-0.349862	0.21142357615499913	-1.65479	0.0979672	0.39085111821968316	Mirdametinib	8h	B4	WU-225	FALSE	down	ABHD3
ENSG00000141446	11	594.1423243689683	-0.0433475	0.14267321182480433	-0.303823	0.7612624063763256	0.8705396338853402	Mirdametinib	8h	B4	WU-225	FALSE	down	ESCO1
ENSG00000264301	1	1.6495803732142336	0.6201226647840719	1.5222531922269342	0.4073715646980396	0.6837351083647947	NA	Mirdametinib	8h	B4	WU-225	NA	up	LINC01444
ENSG00000180777	15	10.514302003505488	1.6024012299257242	0.8861571353464422	1.8082585649996115	0.0705663	NA	Mirdametinib	8h	B4	WU-225	NA	up	ANKRD30B
ENSG00000168675	19	185.52309859397184	0.8962445039174022	0.22605527062741512	3.9647140340054032	7.34839870954159e-5	0.0083069	Mirdametinib	8h	B4	WU-225	TRUE	up	LDLRAD4
ENSG00000101639	19	1332.1642883070774	-0.0692577	0.0920867	-0.752093	0.45199520578397084	0.6758225747525191	Mirdametinib	8h	B4	WU-225	FALSE	down	CEP192
ENSG00000260302	3	151.42448902270087	0.5749521446984894	0.4086604865236239	1.40692	0.1594514511960074	0.4600277343541866	Mirdametinib	8h	B4	WU-225	FALSE	up	LINC01882
ENSG00000267249	1	9.767071115885342	-0.211801	0.7694739960281384	-0.275255	0.7831205003925688	NA	Mirdametinib	8h	B4	WU-225	NA	down
ENSG00000101624	11	502.02527231692653	0.5559021557438348	0.3955822861416618	1.4052756536847582	0.15993932511680786	0.46059007847934524	Mirdametinib	8h	B4	WU-225	FALSE	up	CEP76
ENSG00000267199	1	12.419177629652964	1.2575364835476046	0.6284716550027986	2.000943834996035	0.045398442916592105	NA	Mirdametinib	8h	B4	WU-225	NA	up
ENSG00000141391	14	38.19050372528599	0.254063	0.47163222968217283	0.538688	0.5901022203447235	NA	Mirdametinib	8h	B4	WU-225	NA	up	PRELID3A
ENSG00000285722	1	64.79291525513585	-0.169243	0.41163888629888046	-0.411143	0.6809674762818055	NA	Mirdametinib	8h	B4	WU-225	NA	down
ENSG00000154889	17	116.81121394716668	-0.455366	0.2286676534749151	-1.99139	0.0464384	0.3003173718723696	Mirdametinib	8h	B4	WU-225	FALSE	down	MPPE1
ENSG00000255112	3	456.3699532083512	-0.261682	0.30933107886103584	-0.845962	0.39757409840258207	0.6398378669323416	Mirdametinib	8h	B4	WU-225	FALSE	down	CHMP1B
ENSG00000141404	17	297.93710559562766	-0.24993	0.23022283446290423	-1.0856	0.27765528561032565	0.5561843691088606	Mirdametinib	8h	B4	WU-225	FALSE	down	GNAL
ENSG00000154864	14	813.6439464507189	-0.102824	0.1884673437853259	-0.545581	0.5853536584953416	0.7651968292697217	Mirdametinib	8h	B4	WU-225	FALSE	down	PIEZO2
ENSG00000214223	4	8.665523900185411	0.9712744303130243	0.7479857623190852	1.2985199441519393	0.19410872748488303	NA	Mirdametinib	8h	B4	WU-225	NA	up	HNRNPA1P10
ENSG00000266805	1	28.96341369925012	0.9313121032161463	0.4089034791254217	2.277584199596619	0.022751362771180995	NA	Mirdametinib	8h	B4	WU-225	NA	up
ENSG00000017797	13	1644.8436126603058	-0.0422996	0.0975877	-0.433452	0.664686	0.8131783473800756	Mirdametinib	8h	B4	WU-225	FALSE	down	RALBP1
ENSG00000273335	1	2.7052324213209378	0.6597746430129845	1.1966633632280688	0.551345	0.581397	NA	Mirdametinib	8h	B4	WU-225	NA	up
ENSG00000264964	2	4.68142	-0.159933	0.9290855555552802	-0.17214	0.863327	NA	Mirdametinib	8h	B4	WU-225	NA	down	TWSG1-DT
ENSG00000273284	1	21.04430019162287	0.458471	0.4401236463820805	1.0416868621891535	0.2975568820055607	NA	Mirdametinib	8h	B4	WU-225	NA	up
ENSG00000101745	17	1731.9381117015141	0.22176105432362267	0.0896297	2.474191427793303	0.013353812295605704	0.18584066919641443	Mirdametinib	8h	B4	WU-225	FALSE	up	ANKRD12
ENSG00000266053	3	11.841858023236501	-0.171617	0.6478026699170832	-0.264921	0.7910701250724148	NA	Mirdametinib	8h	B4	WU-225	NA	down	NDUFV2-AS1
ENSG00000178127	13	619.9842347522767	-0.353191	0.2506811702971656	-1.40893	0.15885679651824497	0.4591913754122609	Mirdametinib	8h	B4	WU-225	FALSE	down	NDUFV2
ENSG00000264596	1	26.51235262087898	0.8223751099309871	0.43591413822795566	1.8865529649348896	0.059220478147614095	NA	Mirdametinib	8h	B4	WU-225	NA	up
ENSG00000173482	17	1202.367247868816	0.5356940217553166	0.2648547583129206	2.022595422365056	0.0431149	0.293426	Mirdametinib	8h	B4	WU-225	FALSE	up	PTPRM
ENSG00000152475	7	7.528168375328084	-0.491934	0.791714	-0.621353	0.5343673378284732	NA	Mirdametinib	8h	B4	WU-225	NA	down	ZNF837
ENSG00000235552	5	18.50364936263767	0.49594363895253585	0.5108734031653248	0.9707760002374649	0.33165983627095175	NA	Mirdametinib	8h	B4	WU-225	NA	up	RPL6P27
ENSG00000206432	4	92.32416868367241	0.531435	0.31205065610379146	1.7030396690125817	0.0885606	0.3806197668831995	Mirdametinib	8h	B4	WU-225	FALSE	up	TMEM200C
ENSG00000125870	11	186.26707506175546	-0.0418218	0.1990572803151915	-0.210099	0.8335900852342865	0.9131578510920672	Mirdametinib	8h	B4	WU-225	FALSE	down	SNRPB2
ENSG00000263753	9	276.1429637126086	-0.72998	0.44725311368593224	-1.63214	0.10264975502708115	0.3947818841480343	Mirdametinib	8h	B4	WU-225	FALSE	down	LINC00667
ENSG00000264575	1	14.2103	0.4784776581710111	0.5579519106151887	0.8575607486377266	0.39113505685055194	NA	Mirdametinib	8h	B4	WU-225	NA	up	LINC00526
ENSG00000266401	3	1.523311774901937	-1.26311	1.7405500321006124	-0.725696	0.46802491866629115	NA	Mirdametinib	8h	B4	WU-225	NA	down	DLGAP1-AS6
ENSG00000262001	2	55.12736625078306	-0.948119	0.4080768139270249	-2.32338	0.020158554382107324	NA	Mirdametinib	8h	B4	WU-225	NA	down	DLGAP1-AS2
ENSG00000266835	6	1.4836007638765136	1.094916457591158	2.344021263827626	0.4671102922518862	0.6404209709038322	NA	Mirdametinib	8h	B4	WU-225	NA	up	GAPLINC
ENSG00000272688	1	11.837701511955476	-0.405559	0.8622597319383187	-0.470344	0.6381091932630765	NA	Mirdametinib	8h	B4	WU-225	NA	down
ENSG00000263606	1	18.937288396704986	0.6508927258523577	0.49191395221095563	1.3231841116253287	0.1857741584034418	NA	Mirdametinib	8h	B4	WU-225	NA	up	CHORDC1P4
ENSG00000266405	3	2.9246310068923775	-3.84338	1.6844455265165368	-2.28169	0.022507806774706606	NA	Mirdametinib	8h	B4	WU-225	NA	down	CBX3P2
ENSG00000080986	13	123.97010180032814	-0.407115	0.3054732313383374	-1.33274	0.18261816688169263	0.480127	Mirdametinib	8h	B4	WU-225	FALSE	down	NDC80
ENSG00000266783	1	5.6619881983148534	0.1460515679479049	0.8036409909726477	0.18173732996264724	0.8557888687092016	NA	Mirdametinib	8h	B4	WU-225	NA	up
ENSG00000101574	15	196.65612367808887	-0.823306	0.39259085569546304	-2.09711	0.035983890787040416	0.2753030475752189	Mirdametinib	8h	B4	WU-225	FALSE	down	METTL4
ENSG00000286975	1	2.9976134419633746	-0.561124	1.289103721670252	-0.435282	0.6633575867337357	NA	Mirdametinib	8h	B4	WU-225	NA	down
ENSG00000263745	7	7.336240272323998	0.623529	0.7513232186639504	0.8299080423243054	0.40659077749525274	NA	Mirdametinib	8h	B4	WU-225	NA	up
ENSG00000176105	14	1761.8124725140517	-0.565712	0.23171012847253986	-2.44146	0.014627830952759602	0.190965	Mirdametinib	8h	B4	WU-225	FALSE	down	YES1
ENSG00000132199	20	425.93421949918644	0.10490157477826584	0.1815714025010782	0.5777428236676363	0.5634377624863125	0.7523992700159565	Mirdametinib	8h	B4	WU-225	FALSE	up	ENOSF1
ENSG00000176890	16	476.4379640549047	-0.622713	0.2855025220170117	-2.18111	0.0291752	0.25635629524510145	Mirdametinib	8h	B4	WU-225	FALSE	down	TYMS
ENSG00000079134	13	439.8766353163947	-0.601841	0.3790783482426429	-1.58764	0.11236725295076702	0.4072979958849552	Mirdametinib	8h	B4	WU-225	FALSE	down	THOC1
ENSG00000101557	15	1169.3494318966395	0.00290264	0.2290603527660975	0.012671943487923845	0.9898895225233078	0.9944639531357182	Mirdametinib	8h	B4	WU-225	FALSE	up	USP14
ENSG00000232938	2	22.787231856802784	1.1277484092061667	1.6827437734537665	0.670184	0.5027403293766102	NA	Mirdametinib	8h	B4	WU-225	NA	up	RPL23AP87
ENSG00000261888	1	197.16683711737394	0.9966730432818487	0.8071662372007489	1.2347803926218583	0.21691224655742855	0.5080016329768946	Mirdametinib	8h	B4	WU-225	FALSE	up
ENSG00000274370	1	67.99288937330748	0.8914150648980513	0.8205922613241616	1.086306935748584	0.27734321951232765	NA	Mirdametinib	8h	B4	WU-225	NA	up
ENSG00000124145	6	644.9597461953281	-0.307954	0.13554197924784112	-2.27202	0.023085459333958797	0.23373520425823663	Mirdametinib	8h	B4	WU-225	FALSE	down	SDC4
ENSG00000141556	22	1248.3089938051169	0.2659271780398706	0.1247348437102177	2.131939802303108	0.033011795604349636	0.2663598802194093	Mirdametinib	8h	B4	WU-225	FALSE	up	TBCD
ENSG00000167363	14	89.39186951942074	0.9319508422323673	0.5160873084484828	1.8058007375420608	0.0709495	0.3512370276392505	Mirdametinib	8h	B4	WU-225	FALSE	up	FN3K
ENSG00000141560	15	273.16588154235035	-0.0744286	0.2805694649083878	-0.265277	0.7907961818689881	0.8893543661830079	Mirdametinib	8h	B4	WU-225	FALSE	down	FN3KRP
ENSG00000141542	11	73.58147376088779	0.6223210880226377	0.28876087579805176	2.1551433735706813	0.031150616491919334	0.26180857406868246	Mirdametinib	8h	B4	WU-225	FALSE	up	RAB40B
ENSG00000101335	10	433.91601803055664	0.4005887854192357	0.5855135156131139	0.6841665900739519	0.4938699766814222	0.7062068806162302	Mirdametinib	8h	B4	WU-225	FALSE	up	MYL9
ENSG00000141580	16	2112.452624086874	-0.252371	0.1489002533793505	-1.6949	0.0900948	0.3809953783114537	Mirdametinib	8h	B4	WU-225	FALSE	down	WDR45B
ENSG00000266236	1	17.73497763281005	1.4328362331175468	0.8532275336863078	1.679313168583627	0.093091	NA	Mirdametinib	8h	B4	WU-225	NA	up	NARF-IT1
ENSG00000279744	1	47.42111762052802	1.4193449016534812	0.7457862063461186	1.9031525249137748	0.0570206	NA	Mirdametinib	8h	B4	WU-225	NA	up
ENSG00000287193	1	11.922733796073956	-0.571204	0.6821750554441391	-0.837327	0.402409	NA	Mirdametinib	8h	B4	WU-225	NA	down
ENSG00000178927	18	277.96389235123235	-0.46334	0.31111806316763363	-1.48927	0.1364155390605997	0.4397817126626272	Mirdametinib	8h	B4	WU-225	FALSE	down	CYBC1
ENSG00000181396	13	274.57151596476484	-0.143047	0.2065111196511829	-0.692684	0.4885080170317359	0.7033099303060929	Mirdametinib	8h	B4	WU-225	FALSE	down	OGFOD3
ENSG00000181408	5	12.52489007487783	0.47995093263628924	0.7128507917499018	0.6732838599478982	0.5007667189216332	NA	Mirdametinib	8h	B4	WU-225	NA	up	UTS2R
ENSG00000182459	5	15.756228984807546	-1.11968	0.6430378038683998	-1.74124	0.0816423	NA	Mirdametinib	8h	B4	WU-225	NA	down	TEX19
ENSG00000173681	17	261.7579263163859	0.45320834624780937	0.35337426526256244	1.2825165576533104	0.19966150039393654	0.4933518780911295	Mirdametinib	8h	B4	WU-225	FALSE	up	BCLAF3
ENSG00000141574	8	1.6905565291645743	-3.02461	2.168595070908973	-1.39473	0.1630972161299956	NA	Mirdametinib	8h	B4	WU-225	NA	down	SECTM1
ENSG00000173762	8	5.316788684633368	-0.33977	1.006754328888744	-0.337491	0.7357469989016527	NA	Mirdametinib	8h	B4	WU-225	NA	down	CD7
ENSG00000287737	2	8.904586097912308	-0.239223	0.688149	-0.347633	0.7281160767914445	NA	Mirdametinib	8h	B4	WU-225	NA	down
ENSG00000280407	3	48.34074854637697	1.2869441904021068	0.887533	1.4500232527226984	0.14705203504801503	NA	Mirdametinib	8h	B4	WU-225	NA	up
ENSG00000141551	15	1899.7808470087516	0.0207518	0.20543575982377887	0.10101359393568544	0.9195396689744056	0.9595993176273075	Mirdametinib	8h	B4	WU-225	FALSE	up	CSNK1D
ENSG00000141526	18	1233.6328740952683	-0.250568	0.643942	-0.389116	0.6971905777413596	0.8324383250503571	Mirdametinib	8h	B4	WU-225	FALSE	down	SLC16A3
ENSG00000176155	21	288.1302280578242	0.00548696	0.25811353471055004	0.0212579	0.9830398887696105	0.9907833837067572	Mirdametinib	8h	B4	WU-225	FALSE	up	CCDC57
ENSG00000169710	9	8552.714526617761	0.10180954470247924	0.12609367414918132	0.8074119926272308	0.41942915985315926	0.654921	Mirdametinib	8h	B4	WU-225	FALSE	up	FASN
ENSG00000169683	8	69.83932176297836	-0.083552	0.2871491995356222	-0.290971	0.7710736977436456	NA	Mirdametinib	8h	B4	WU-225	NA	down	LRRC45
ENSG00000169696	16	214.76321571835513	-0.0101814	0.26267104704423944	-0.0387608	0.969081	0.9835217335128671	Mirdametinib	8h	B4	WU-225	FALSE	down	ASPSCR1
ENSG00000183010	17	352.38096892416763	0.3331973645511672	0.20393340094852846	1.6338538120847805	0.10228954999199474	0.3947818841480343	Mirdametinib	8h	B4	WU-225	FALSE	up	PYCR1
ENSG00000265688	2	31.295723710275134	0.9610063883022104	0.33816891539156957	2.841793980944258	0.00448605	NA	Mirdametinib	8h	B4	WU-225	NA	up	MILIP
ENSG00000197063	11	1530.0979826386686	-0.323572	0.16541939099104863	-1.95607	0.0504565	0.3115543129334576	Mirdametinib	8h	B4	WU-225	FALSE	down	MAFG
ENSG00000185813	11	341.87972458785293	0.8897184438464154	0.3693335285991195	2.408983682638058	0.015997013185881967	0.1997256678680062	Mirdametinib	8h	B4	WU-225	FALSE	up	PCYT2
ENSG00000141522	12	3065.042624269778	-0.00927503	0.1167313328018337	-0.0794563	0.9366697258213765	0.967139	Mirdametinib	8h	B4	WU-225	FALSE	down	ARHGDIA
ENSG00000278876	1	6.083889499856847	-1.75519	1.0335372107013117	-1.69824	0.0894631	NA	Mirdametinib	8h	B4	WU-225	NA	down
ENSG00000185624	16	8593.66	-0.151741	0.10266050482061627	-1.47809	0.139384	0.44168500584723097	Mirdametinib	8h	B4	WU-225	FALSE	down	P4HB
ENSG00000225663	8	861.8449723543706	-0.0550562	0.21233419727764546	-0.25929	0.7954112172339067	0.8921179835460988	Mirdametinib	8h	B4	WU-225	FALSE	down	MCRIP1
ENSG00000183048	12	76.25032107647135	0.20877573391555937	0.3668776127867063	0.5690609801174663	0.5693147574195703	0.7550706635164284	Mirdametinib	8h	B4	WU-225	FALSE	up	SLC25A10
ENSG00000262814	8	354.42736123059365	0.8035261723061453	0.29174091468815216	2.754245742888175	0.00588276	0.12225770961994167	Mirdametinib	8h	B4	WU-225	FALSE	up	MRPL12
ENSG00000275902	1	16.567755432718922	0.8520794085203072	0.597592	1.4258542963854626	0.1539104042388652	NA	Mirdametinib	8h	B4	WU-225	NA	up
ENSG00000214087	9	339.5794191266482	0.11552307369170581	0.16859973743360393	0.6851913024906092	0.4932232115108192	0.705604	Mirdametinib	8h	B4	WU-225	FALSE	up	ARL16
ENSG00000204237	5	181.824	-0.204751	0.20482824073122674	-0.999625	0.31749212678307165	0.5870878325781659	Mirdametinib	8h	B4	WU-225	FALSE	down	OXLD1
ENSG00000185527	12	19.895200398818762	0.47076572064574373	0.7602489831655819	0.619226	0.5357676732660115	NA	Mirdametinib	8h	B4	WU-225	NA	up	PDE6G
ENSG00000185504	17	459.94559011041963	0.5606092617810834	0.19563986021200552	2.865516573021357	0.00416329	0.10206272911819604	Mirdametinib	8h	B4	WU-225	FALSE	up	FAAP100
ENSG00000278200	1	9.391748033895832	0.34681301775040235	0.8034684792234111	0.4316448332678999	0.6659995682986353	NA	Mirdametinib	8h	B4	WU-225	NA	up	LINC01971
ENSG00000279692	1	8.05386	0.7060857237470788	0.6818632460193599	1.0355239527414433	0.3004242861886575	NA	Mirdametinib	8h	B4	WU-225	NA	up
ENSG00000266074	10	75.71498995700877	0.1542190616947549	0.2788795372323657	0.5529952581865402	0.5802666571473186	0.7625265081719211	Mirdametinib	8h	B4	WU-225	FALSE	up	BAHCC1
ENSG00000124159	17	2.049623671675044	0.6956702378828652	1.2416272982446637	0.5602890971117992	0.5752822629570042	NA	Mirdametinib	8h	B4	WU-225	NA	up	MATN4
ENSG00000262877	5	11.225772626964515	0.22082933428817522	0.6330413116521408	0.34883874120607467	0.7272103768891619	NA	Mirdametinib	8h	B4	WU-225	NA	up
ENSG00000262223	9	16.517346829341115	0.8906921636645915	0.8431338124250636	1.0564066468912428	0.2907824705363876	NA	Mirdametinib	8h	B4	WU-225	NA	up	LINC03048
ENSG00000157637	13	515.4948762231945	-0.891674	0.4451930961513946	-2.00289	0.0451888	0.2989299685089329	Mirdametinib	8h	B4	WU-225	FALSE	down	SLC38A10
ENSG00000167302	11	194.47227400753863	-0.111197	0.252728	-0.439986	0.6599472674144353	0.8101588857436433	Mirdametinib	8h	B4	WU-225	FALSE	down	TEPSIN
ENSG00000175866	16	922.2517108253456	0.1491784447117966	0.13941451124937235	1.0700352737668706	0.28460343158812984	0.5609268939609718	Mirdametinib	8h	B4	WU-225	FALSE	up	BAIAP2
ENSG00000226137	5	166.1785052178928	-0.659384	0.4193823480952101	-1.57227	0.11588698479224573	0.41310779437826994	Mirdametinib	8h	B4	WU-225	FALSE	down	BAIAP2-DT
ENSG00000256294	8	148.41689591004067	0.37504448443777527	0.26552885666123766	1.4124434125676137	0.1578194414760117	0.45899760320025373	Mirdametinib	8h	B4	WU-225	FALSE	up	ZNF225
ENSG00000280351	2	23.86487332744081	-1.05203	0.6907125614320568	-1.52311	0.12773094675173108	NA	Mirdametinib	8h	B4	WU-225	NA	down
ENSG00000176108	9	112.64609361287658	-0.00511625	0.43463032543441776	-0.0117715	0.9906079227432779	0.9949500668754878	Mirdametinib	8h	B4	WU-225	FALSE	down	CHMP6
ENSG00000141564	15	837.9394171332415	-0.0702578	0.2320047644345025	-0.302829	0.76202	0.8708635551277949	Mirdametinib	8h	B4	WU-225	FALSE	down	RPTOR
ENSG00000260369	2	14.944796250143911	0.6439835351799542	0.65113	0.9890249906995843	0.32265091475498425	NA	Mirdametinib	8h	B4	WU-225	NA	up
ENSG00000173818	17	87.72493554235511	-0.557069	0.33365247441189166	-1.66961	0.0949966	0.387315	Mirdametinib	8h	B4	WU-225	FALSE	down	ENDOV
ENSG00000280248	1	6.010059794302534	-0.697053	1.0940991789575103	-0.637102	0.5240583206260856	NA	Mirdametinib	8h	B4	WU-225	NA	down
ENSG00000173821	20	2578.8569773286163	-0.174031	0.18816756357409356	-0.924874	0.35503150296795954	0.6123761941911422	Mirdametinib	8h	B4	WU-225	FALSE	down	RNF213
ENSG00000181045	15	169.78005034778883	-0.767042	0.40812164210398993	-1.87944	0.0601838	0.3302177441939226	Mirdametinib	8h	B4	WU-225	FALSE	down	SLC26A11
ENSG00000181523	13	93.39780329164611	-0.244912	0.3610146611102367	-0.678399	0.49751905749619785	0.708281	Mirdametinib	8h	B4	WU-225	FALSE	down	SGSH
ENSG00000262580	5	50.00169669926624	-0.589454	0.6386765396842127	-0.922931	0.35604314834151957	NA	Mirdametinib	8h	B4	WU-225	NA	down
ENSG00000171298	13	467.58664276654883	0.18685420730926278	0.23033651449248455	0.8112226918123288	0.417238	0.6535364182072857	Mirdametinib	8h	B4	WU-225	FALSE	up	GAA
ENSG00000141519	15	79.80454143141773	-0.0434398	0.30934989571069965	-0.140423	0.8883258843990243	0.9438967406737689	Mirdametinib	8h	B4	WU-225	FALSE	down	CCDC40
ENSG00000141582	15	1611.9934275376052	0.6149800782175578	0.6643616083086032	0.9256707048187722	0.3546171366317157	0.6121878524558236	Mirdametinib	8h	B4	WU-225	FALSE	up	CBX4
ENSG00000167280	17	240.50535487563073	0.22061906148912422	0.24209986956888668	0.9112729464992531	0.36215157709760276	0.6173488583389867	Mirdametinib	8h	B4	WU-225	FALSE	up	ENGASE
ENSG00000173918	15	22.56717678566136	0.890354	0.648979	1.3719311230889304	0.17008488052705234	NA	Mirdametinib	8h	B4	WU-225	NA	up	C1QTNF1
ENSG00000279570	1	13.712067319886646	1.2585268401629284	0.5520624073647874	2.2796821942112953	0.022626544104782976	NA	Mirdametinib	8h	B4	WU-225	NA	up
ENSG00000108669	17	704.0382999524763	0.0453406	0.1780432627436447	0.25466048704026384	0.7989853369813934	0.894472	Mirdametinib	8h	B4	WU-225	FALSE	up	CYTH1
ENSG00000267123	7	47.717071652337914	0.8672268364524081	0.8986771570347706	0.9650037609878341	0.3345429280111148	NA	Mirdametinib	8h	B4	WU-225	NA	up	SCAT1
ENSG00000266970	2	5.284162836586336	-0.349727	0.8233736067702798	-0.424749	0.6710193918811365	NA	Mirdametinib	8h	B4	WU-225	NA	down	SOCS3-DT
ENSG00000183077	16	275.66935820120517	0.36382855590369234	0.3693194447517238	0.9851324133455179	0.3245590337668504	0.5920820562209275	Mirdametinib	8h	B4	WU-225	FALSE	up	AFMID
ENSG00000167900	12	172.5473898570985	0.0353089	0.2666868926272441	0.13239819199073077	0.8946693446708847	0.9465044705993878	Mirdametinib	8h	B4	WU-225	FALSE	up	TK1
ENSG00000108639	8	151.58403532371193	-0.372246	0.30725080880379396	-1.21154	0.22568968364922767	0.5148280607813109	Mirdametinib	8h	B4	WU-225	FALSE	down	SYNGR2
ENSG00000167895	15	37.427274355453704	0.640076	0.6340648852281341	1.0094798007504109	0.3127445841177936	NA	Mirdametinib	8h	B4	WU-225	NA	up	TMC8
ENSG00000149639	15	928.4421331998402	-0.165796	0.27640564067503254	-0.599828	0.5486206201616552	0.7424485301271543	Mirdametinib	8h	B4	WU-225	FALSE	down	MTCL2
ENSG00000267665	2	8.22416	-0.551049	0.7973249960673069	-0.691122	0.4894890508187522	NA	Mirdametinib	8h	B4	WU-225	NA	down
ENSG00000184640	20	4743.42	0.14261561133023656	0.16949764655900798	0.8414017198792618	0.4001229223039118	0.6416445804851317	Mirdametinib	8h	B4	WU-225	FALSE	up	SEPTIN9
ENSG00000275143	1	49.75050492975268	-0.00916978	0.3654485771073147	-0.0250919	0.9799816952438236	NA	Mirdametinib	8h	B4	WU-225	NA	down	SCARNA16
ENSG00000234912	12	246.21667991029904	0.0609807	0.2442882729580408	0.24962592371420034	0.8028766489006824	0.8963899950226417	Mirdametinib	8h	B4	WU-225	FALSE	up	SNHG20
ENSG00000167889	13	23.32078724792843	0.3587335461016286	0.48530847002409183	0.7391866580936044	0.4597936612595193	NA	Mirdametinib	8h	B4	WU-225	NA	up	MGAT5B
ENSG00000092931	12	499.168	-0.135749	0.15060902435138812	-0.901333	0.3674111907232403	0.620629	Mirdametinib	8h	B4	WU-225	FALSE	down	MFSD11
ENSG00000161547	17	2473.514420582938	0.0161235	0.1267729372467092	0.12718371072167484	0.898795	0.9481702950733597	Mirdametinib	8h	B4	WU-225	FALSE	up	SRSF2
ENSG00000181038	14	131.64878767479658	-0.321205	0.31395296799641487	-1.0231	0.3062617261240539	0.5772530031737851	Mirdametinib	8h	B4	WU-225	FALSE	down	METTL23
ENSG00000233270	1	2.2292124706272327	0.18006633365852712	1.8326147404849569	0.0982565	0.9217286088067738	NA	Mirdametinib	8h	B4	WU-225	NA	up	SNRPEP4
ENSG00000070495	15	1052.2816189948294	-0.00766581	0.1229921316728381	-0.0623276	0.9503019415123128	0.9729450411599033	Mirdametinib	8h	B4	WU-225	FALSE	down	JMJD6
ENSG00000267078	1	41.807914640896044	0.9330687409689592	0.9080974331301209	1.027498489619957	0.30418579627931236	NA	Mirdametinib	8h	B4	WU-225	NA	up
ENSG00000163597	16	3050.5732625264345	0.00356327	0.1868191808186177	0.019073371468562323	0.9847825740551422	0.9919280372640396	Mirdametinib	8h	B4	WU-225	FALSE	up	SNHG16
ENSG00000214140	11	11.791273598042544	0.5068904016847969	0.5852973784639923	0.8660390774601444	0.38646873247947056	NA	Mirdametinib	8h	B4	WU-225	NA	up	PRCD
ENSG00000161544	10	495.1770007397005	0.16038909352721314	0.47483197263155724	0.33778073670634223	0.7355284274458902	0.8551724057549492	Mirdametinib	8h	B4	WU-225	FALSE	up	CYGB
ENSG00000175931	13	1278.7073723789233	-0.238219	0.22714480101156986	-1.04875	0.2942920412101635	0.5687408418019966	Mirdametinib	8h	B4	WU-225	FALSE	down	UBE2O
ENSG00000176170	14	1616.6	0.6377124096330825	0.2285517919696055	2.7902315013040466	0.00526704	0.11493711350940493	Mirdametinib	8h	B4	WU-225	FALSE	up	SPHK1
ENSG00000268870	1	12.682816813125868	-1.26514	0.8270628047583971	-1.52967	0.1260972203951854	NA	Mirdametinib	8h	B4	WU-225	NA	down
ENSG00000161542	17	567.9453801552036	0.0624252	0.17998957483976974	0.34682673586028895	0.7287214900944791	0.8507912999876609	Mirdametinib	8h	B4	WU-225	FALSE	up	PRPSAP1
ENSG00000228218	1	13.508802474896674	1.4460378810455177	0.5961536388865879	2.4256127728184707	0.015282566804695325	NA	Mirdametinib	8h	B4	WU-225	NA	up	ATF4P3
ENSG00000141576	16	268.9726908705247	0.0990406	0.23157579772877515	0.42768117579463416	0.6688832566958305	0.8160347975587274	Mirdametinib	8h	B4	WU-225	FALSE	up	RNF157
ENSG00000129654	8	36.84545234597624	0.870155	0.5332158876875964	1.6319007670995556	0.10270039242046612	NA	Mirdametinib	8h	B4	WU-225	NA	up	FOXJ1
ENSG00000182473	22	2081.5088311758823	-0.103875	0.138261	-0.751302	0.452471	0.6760804344203328	Mirdametinib	8h	B4	WU-225	FALSE	down	EXOC7
ENSG00000167881	15	1377.4018438920207	-0.524392	0.2530110761308223	-2.07261	0.038209	0.279927	Mirdametinib	8h	B4	WU-225	FALSE	down	SRP68
ENSG00000250506	9	49.0759	-0.217304	0.5699738383853094	-0.381252	0.7030161945314809	NA	Mirdametinib	8h	B4	WU-225	NA	down	CDK3
ENSG00000188878	20	216.36498471308892	0.7853218840854257	0.40514444574154745	1.9383750470724797	0.052577482470035096	0.3145165838400607	Mirdametinib	8h	B4	WU-225	FALSE	up	FBF1
ENSG00000267426	5	8.717345023192628	-0.114845	0.8943699555750707	-0.128408	0.8978257683968451	NA	Mirdametinib	8h	B4	WU-225	NA	down
ENSG00000204316	13	556.1948240817607	-0.194341	0.27754848336577853	-0.700206	0.4837988294906996	0.7000288978264273	Mirdametinib	8h	B4	WU-225	FALSE	down	MRPL38
ENSG00000267342	1	9.537722588000998	0.54724	0.7324499104073139	0.7471359136939701	0.45498152358081334	NA	Mirdametinib	8h	B4	WU-225	NA	up
ENSG00000267801	1	5.575937986950038	-1.21828	1.111090141340307	-1.09647	0.2728710082187721	NA	Mirdametinib	8h	B4	WU-225	NA	down
ENSG00000092929	12	140.5209280081268	1.134701616857451	0.6875793428696106	1.6502846233305626	0.0988847	0.39180914944325973	Mirdametinib	8h	B4	WU-225	FALSE	up	UNC13D
ENSG00000132478	10	313.95583176472644	-0.323395	0.2867855588302718	-1.12765	0.2594659821263941	0.5410001892979213	Mirdametinib	8h	B4	WU-225	FALSE	down	UNK
ENSG00000132475	10	10977.485136384832	-0.348454	0.11623780135158304	-2.99777	0.00271963	0.0819903	Mirdametinib	8h	B4	WU-225	FALSE	down	H3-3B
ENSG00000108479	13	161.2650154091827	-0.0339887	0.2604416936834859	-0.130504	0.8961676996215939	0.9472199096449873	Mirdametinib	8h	B4	WU-225	FALSE	down	GALK1
ENSG00000108469	15	247.69839732611376	0.26196350925568246	0.28011685385412455	0.9351936723953934	0.3496884988809957	0.6081676806198992	Mirdametinib	8h	B4	WU-225	FALSE	up	RECQL5
ENSG00000177303	10	206.98772441751865	-0.512124	0.3860591753928452	-1.32654	0.1846599478044754	0.4817832596328408	Mirdametinib	8h	B4	WU-225	FALSE	down	CASKIN2
ENSG00000177885	15	2900.7168511731206	-0.0630635	0.1969281430312551	-0.320236	0.7487893494087187	0.8625825718743508	Mirdametinib	8h	B4	WU-225	FALSE	down	GRB2
ENSG00000125454	12	474.6542225472083	0.41925603200607153	0.20801791650913207	2.015480392467377	0.0438543	0.29618550656102566	Mirdametinib	8h	B4	WU-225	FALSE	up	SLC25A19
ENSG00000263843	1	42.64891453033979	0.9382992994902759	0.3819302261425225	2.456729620399661	0.014020816739866647	NA	Mirdametinib	8h	B4	WU-225	NA	up	MIF4GD-DT
ENSG00000125457	15	196.34520708645763	0.903157	0.6667795669688454	1.3545058805615606	0.17557503855517506	0.4724417073088306	Mirdametinib	8h	B4	WU-225	FALSE	up	MIF4GD
ENSG00000125450	11	839.9585129716529	0.0264462	0.2578091052731764	0.10258041657792594	0.918296	0.958996	Mirdametinib	8h	B4	WU-225	FALSE	up	NUP85
ENSG00000279035	1	15.108025272816203	0.6708915784929871	0.7559219374339722	0.8875143652668338	0.37480203558921327	NA	Mirdametinib	8h	B4	WU-225	NA	up
ENSG00000239607	3	2.739823237071295	-2.16032	1.771407492271473	-1.21955	0.22263596715994927	NA	Mirdametinib	8h	B4	WU-225	NA	down	RN7SL573P
ENSG00000180901	11	1588.7652944113065	-0.226778	0.13900180619718475	-1.63148	0.10278993685506882	0.3947818841480343	Mirdametinib	8h	B4	WU-225	FALSE	down	KCTD2
ENSG00000167862	10	102.60572574763509	-0.300739	0.5226026969811446	-0.575464	0.5649777119761805	0.7531728794850806	Mirdametinib	8h	B4	WU-225	FALSE	down	MRPL58
ENSG00000109089	7	862.4848306508815	0.16583979128523987	0.22844154321560994	0.7259616134212302	0.46786230328882633	0.6877659426504028	Mirdametinib	8h	B4	WU-225	FALSE	up	CDR2L
ENSG00000167861	16	29.1596	0.2349758719534425	0.43797369338451686	0.5365068165113437	0.5916083261479348	NA	Mirdametinib	8h	B4	WU-225	NA	up	HID1
ENSG00000109066	14	416.2933091426101	-0.038227	0.1863194084449111	-0.205169	0.8374401058361336	0.9151161702811013	Mirdametinib	8h	B4	WU-225	FALSE	down	TMEM104
ENSG00000172794	20	1.7275225676363406	-3.11269	1.8133097789716937	-1.71658	0.0860562	NA	Mirdametinib	8h	B4	WU-225	NA	down	RAB37
ENSG00000124134	9	7.586809895103778	0.5812395375756794	0.7458585079202799	0.7792892772603519	0.4358093296676517	NA	Mirdametinib	8h	B4	WU-225	NA	up	KCNS1
ENSG00000196169	15	21.554299581424658	1.2922853229921958	1.0595534420163308	1.2196509130610496	0.22259723715831664	NA	Mirdametinib	8h	B4	WU-225	NA	up	KIF19
ENSG00000172809	13	4143.6162420565115	0.10150326076316718	0.1530258571978482	0.6633079050943195	0.5071333747386191	0.7149794101025407	Mirdametinib	8h	B4	WU-225	FALSE	up	RPL38
ENSG00000069188	17	439.3648614248674	-0.266198	0.26931565659515705	-0.988424	0.32294496965455943	0.5914107281910967	Mirdametinib	8h	B4	WU-225	FALSE	down	SDK2
ENSG00000141219	16	632.075	-0.78224	0.3870448167628957	-2.02106	0.0432737	0.29388257991845235	Mirdametinib	8h	B4	WU-225	FALSE	down	MTNAP1
ENSG00000133193	13	569.5236940783005	-0.524052	0.27441804144009624	-1.90969	0.0561737	0.32182658645885776	Mirdametinib	8h	B4	WU-225	FALSE	down	VCF1
ENSG00000166685	13	349.3961661054561	-0.539673	0.34689233536906366	-1.55574	0.11977049403737018	0.4165434725236896	Mirdametinib	8h	B4	WU-225	FALSE	down	COG1
ENSG00000133195	12	184.8863569189712	-0.188396	0.2507687714485153	-0.751274	0.45248782930783193	0.6760804344203328	Mirdametinib	8h	B4	WU-225	FALSE	down	SLC39A11
ENSG00000123700	5	291.22441661306306	0.2358834538539095	0.7551893191697492	0.3123500927068704	0.7547744744648914	0.86673	Mirdametinib	8h	B4	WU-225	FALSE	up	KCNJ2
ENSG00000227517	7	6.614182056449394	2.4619604072339296	1.2325949829408445	1.9973798703609404	0.0457839	NA	Mirdametinib	8h	B4	WU-225	NA	up	LINC01483
ENSG00000108984	15	118.65960901240624	1.5511635032024371	0.24791278566646607	6.2568919107275205	3.9272539779376e-10	2.5920529546330927e-7	Mirdametinib	8h	B4	WU-225	TRUE	up	MAP2K6
ENSG00000154262	13	20.733048350552576	1.0410539965198973	0.9956516019227158	1.0456006845260974	0.2957454331138607	NA	Mirdametinib	8h	B4	WU-225	NA	up	ABCA6
ENSG00000154258	17	8.885518533220383	0.712656	1.0785277594752753	0.6607676140185043	0.5087613550439227	NA	Mirdametinib	8h	B4	WU-225	NA	up	ABCA9
ENSG00000141338	15	1.2767659843449966	-2.6224	2.1702691761101196	-1.20833	0.22692108270734443	NA	Mirdametinib	8h	B4	WU-225	NA	down	ABCA8
ENSG00000108950	12	9.603557268100785	0.6183914342443534	0.7852391577092668	0.7875198634367029	0.43097760521673295	NA	Mirdametinib	8h	B4	WU-225	NA	up	FAM20A
ENSG00000070540	13	101.72553426948303	0.0838413	0.2367919096819121	0.35407170730810417	0.7232851446856936	0.8483855682651493	Mirdametinib	8h	B4	WU-225	FALSE	up	WIPI1
ENSG00000108932	13	11.834598072490369	1.3060311175321755	0.5930431965388655	2.2022529305697613	0.027647447046875898	NA	Mirdametinib	8h	B4	WU-225	NA	up	SLC16A6
ENSG00000267731	1	4.6717551768507075	0.6392990730789309	0.8759806450330342	0.7298095873508965	0.46550658334025324	NA	Mirdametinib	8h	B4	WU-225	NA	up
ENSG00000277476	1	140.0188711915337	-0.368788	0.3065235818237812	-1.20313	0.22892520419984497	0.51758	Mirdametinib	8h	B4	WU-225	FALSE	down
ENSG00000237854	4	130.13425230861645	-0.32705	0.37101608640342193	-0.881497	0.37804870757579917	0.6269666738840489	Mirdametinib	8h	B4	WU-225	FALSE	down	LINC00674
ENSG00000182481	10	4700.335234348724	0.20828983255611522	0.24077294673910596	0.8650881894210962	0.3869903865990259	0.6328275950034028	Mirdametinib	8h	B4	WU-225	FALSE	up	KPNA2
ENSG00000186665	10	113.65096289081563	-0.921184	0.4650257397949521	-1.98093	0.047599	0.30332890778252414	Mirdametinib	8h	B4	WU-225	FALSE	down	C17orf58
ENSG00000279880	1	58.536293013005974	0.3375896216494582	0.37650526464726836	0.8966398437103701	0.36991112994860964	NA	Mirdametinib	8h	B4	WU-225	NA	up
ENSG00000265100	1	26.54103917592018	-0.288215	0.39749604277993106	-0.725077	0.4684049086150759	NA	Mirdametinib	8h	B4	WU-225	NA	down
ENSG00000279573	1	16.261502374743003	0.44061756433992305	0.6005926338076878	0.7336379761211167	0.46316940925120614	NA	Mirdametinib	8h	B4	WU-225	NA	up
ENSG00000171634	19	3316.1416433640793	-0.149643	0.17610677640382127	-0.849726	0.3954772112079809	0.6387648315171846	Mirdametinib	8h	B4	WU-225	FALSE	down	BPTF
ENSG00000130935	10	1250.5737327088873	-0.680662	0.3324975558367977	-2.04712	0.0406465	0.2862626641876309	Mirdametinib	8h	B4	WU-225	FALSE	down	NOL11
ENSG00000197170	10	1459.6249747769261	-0.616339	0.25320844822755234	-2.43412	0.014928221870938306	0.19282844439120084	Mirdametinib	8h	B4	WU-225	FALSE	down	PSMD12
ENSG00000075429	9	40.45080130356844	0.7458359323462725	0.9478429123042744	0.7868771530222151	0.43135378310990835	NA	Mirdametinib	8h	B4	WU-225	NA	up	CACNG5
ENSG00000154240	17	251.0130292413823	0.2148484930578172	0.14953393029110348	1.4367875748304304	0.15077836199290753	0.45347645180952245	Mirdametinib	8h	B4	WU-225	FALSE	up	CEP112
ENSG00000168646	14	340.467	1.0007827230209947	0.455111	2.1989850602327192	0.027878984617943504	0.25376377728866306	Mirdametinib	8h	B4	WU-225	FALSE	up	AXIN2
ENSG00000267264	1	8.754823274295578	0.44033974806278153	0.6215239065673361	0.7084840074692685	0.4786447400924593	NA	Mirdametinib	8h	B4	WU-225	NA	up	VN1R95P
ENSG00000108370	17	46.69149323950873	-0.135365	0.29712841384537514	-0.455577	0.6486945154013006	NA	Mirdametinib	8h	B4	WU-225	NA	down	RGS9
ENSG00000263647	1	21.46390342823641	-0.584331	0.7218652629283732	-0.809473	0.4182430020463662	NA	Mirdametinib	8h	B4	WU-225	NA	down	BPTFP1
ENSG00000266820	1	19.969383144024675	-1.2115	0.838224	-1.44532	0.1483676476114686	NA	Mirdametinib	8h	B4	WU-225	NA	down	KPNA2P3
ENSG00000215769	8	99.18362374264191	0.5117537699587914	0.35504328709073624	1.441384159526457	0.1494761828902325	0.4526601681914986	Mirdametinib	8h	B4	WU-225	FALSE	up	ARHGAP27P1-BPTFP1-KPNA2P3
ENSG00000108654	16	8414.604486150234	-0.120877	0.0825479	-1.46433	0.14310326894693842	0.44543678881556065	Mirdametinib	8h	B4	WU-225	FALSE	down	DDX5
ENSG00000256525	8	428.0191051761693	0.5978792967051307	0.2864194195747079	2.087425837231625	0.0368497	0.2779339178057042	Mirdametinib	8h	B4	WU-225	FALSE	up	POLG2
ENSG00000224383	8	2.2998427152385092	0.17066443492221622	1.7692070348942408	0.0964638	0.9231522226205733	NA	Mirdametinib	8h	B4	WU-225	NA	up	PRR29
ENSG00000108592	17	1153.8120932080226	-0.329262	0.14116176700302474	-2.33252	0.0196734	0.2188580623906227	Mirdametinib	8h	B4	WU-225	FALSE	down	FTSJ3
ENSG00000198231	14	1581.922738107865	0.2377036911195195	0.11197040243960621	2.122915394965472	0.0337609	0.2705101359849333	Mirdametinib	8h	B4	WU-225	FALSE	up	DDX42
ENSG00000279369	1	143.1771852006118	0.5859952654136654	0.20809071427816217	2.8160567733471518	0.00486171	0.11158683911253897	Mirdametinib	8h	B4	WU-225	FALSE	up
ENSG00000136490	9	1134.6238990983597	0.4720494188969967	0.14863245793918878	3.175951104099551	0.00149346	0.0579308	Mirdametinib	8h	B4	WU-225	FALSE	up	LIMD2
ENSG00000266173	7	440.4225370741366	0.5199517248918236	0.3016610582119906	1.7236289230492274	0.0847749	0.3745306228524579	Mirdametinib	8h	B4	WU-225	FALSE	up	STRADA
ENSG00000263883	1	14.38905475561695	0.7810291666698534	0.7811817654488388	0.9998046565015536	0.3174050519119933	NA	Mirdametinib	8h	B4	WU-225	NA	up	EEF1DP7
ENSG00000136463	9	226.5736280498145	-0.372137	0.37724767052995456	-0.986454	0.3239105654379129	0.5919423344305156	Mirdametinib	8h	B4	WU-225	FALSE	down	TACO1
ENSG00000136485	16	1982.0162121840208	-0.506019	0.1883011840478224	-2.68728	0.00720358	0.13452225485356353	Mirdametinib	8h	B4	WU-225	FALSE	down	DCAF7
ENSG00000159640	17	13.36229748585509	1.4769881895981625	0.8322841213249714	1.7746201708700646	0.0759606	NA	Mirdametinib	8h	B4	WU-225	NA	up	ACE
ENSG00000173838	12	1.9205163568619616	0.3460809942070529	1.9714762033342186	0.17554408905456254	0.8606521305327516	NA	Mirdametinib	8h	B4	WU-225	NA	up	MARCHF10
ENSG00000011028	14	1129.137493092447	0.0728255	0.16634927203671515	0.4377866030926202	0.6615409833458448	0.8111392157189341	Mirdametinib	8h	B4	WU-225	FALSE	up	MRC2
ENSG00000264546	1	21.751254810501592	0.1695356832104239	0.53346054579023106	0.31780360243752537	0.7506339179200677	NA	Mirdametinib	8h	B4	WU-225	NA	up
ENSG00000185825	17	898.8314407218744	-0.286969	0.20004368920077228	-1.43453	0.15141995545541448	0.454457	Mirdametinib	8h	B4	WU-225	FALSE	down	BCAP31
ENSG00000289293	1	204.82866692974727	-0.119277	0.1970905802615652	-0.605188	0.5450538919045711	0.7397939618947423	Mirdametinib	8h	B4	WU-225	FALSE	down
ENSG00000108510	10	3909.0192138040543	-0.339888	0.19636806762194595	-1.73087	0.0834744	0.3717919932392336	Mirdametinib	8h	B4	WU-225	FALSE	down	MED13
ENSG00000108506	13	1030.4949342727127	0.4644470979787972	0.25989487724326643	1.7870575322808924	0.0739282	0.3572683212612527	Mirdametinib	8h	B4	WU-225	FALSE	up	INTS2
ENSG00000136492	10	539.0003480568898	0.9329136668447353	0.3213867324007936	2.9027759169638694	0.00369871	0.0963104	Mirdametinib	8h	B4	WU-225	FALSE	up	BRIP1
ENSG00000187013	4	6.997832590661847	-0.150812	0.8225875849824754	-0.183338	0.8545327284033748	NA	Mirdametinib	8h	B4	WU-225	NA	down	LINC02875
ENSG00000267280	6	16.787811147386936	-0.0777304	0.5478996003878084	-0.14187	0.8871828998428865	NA	Mirdametinib	8h	B4	WU-225	NA	down	TBX2-AS1
ENSG00000227694	1	3.49217	1.0328591479109104	1.0877297669789197	0.949555	0.3423384554856831	NA	Mirdametinib	8h	B4	WU-225	NA	up	RPL23AP74
ENSG00000170836	13	758.8609001787215	0.57202	0.501552	1.1405004501946598	0.254078	0.5373557828427616	Mirdametinib	8h	B4	WU-225	FALSE	up	PPM1D
ENSG00000062725	10	1541.7637876932215	-0.0599183	0.0994771	-0.602332	0.5469528472002545	0.7410526939555834	Mirdametinib	8h	B4	WU-225	FALSE	down	APPBP2
ENSG00000213228	5	6.021732158975657	1.7939288341748616	1.0573206664251722	1.696674330825463	0.0897582	NA	Mirdametinib	8h	B4	WU-225	NA	up	RPL12P38
ENSG00000132669	14	144.24843503410756	0.46886812768393143	0.1807873097107775	2.5934792017980905	0.00950103	0.15791801635134883	Mirdametinib	8h	B4	WU-225	FALSE	up	RIN2
ENSG00000170832	13	1901.0070612344168	-0.227837	0.0976446	-2.33333	0.0196309	0.21885011973756183	Mirdametinib	8h	B4	WU-225	FALSE	down	USP32
ENSG00000280852	2	0.7648867949352371	0.0813923	2.6385180281751177	0.030847739687602002	0.975391	NA	Mirdametinib	8h	B4	WU-225	NA	up
ENSG00000261040	8	94.0112	0.32758187042039816	0.5166895455221473	0.6340013519904996	0.5260799397854894	0.7266232963077311	Mirdametinib	8h	B4	WU-225	FALSE	up	WFDC21P
ENSG00000068097	16	393.8875420619403	-0.428135	0.3991453511689218	-1.07263	0.2834379313262317	0.5597826267982244	Mirdametinib	8h	B4	WU-225	FALSE	down	HEATR6
ENSG00000267302	5	15.057505455856809	0.2637075747376417	0.9269524723672766	0.2844887765002429	0.7760358339285893	NA	Mirdametinib	8h	B4	WU-225	NA	up	RNFT1-DT
ENSG00000189050	16	385.1595372573178	-0.172475	0.2761675189939578	-0.62453	0.5322795300133667	0.7310247188930583	Mirdametinib	8h	B4	WU-225	FALSE	down	RNFT1
ENSG00000108423	15	168.17358209044238	-0.432021	0.30453421378162976	-1.41863	0.15600774058525485	0.45831748776728876	Mirdametinib	8h	B4	WU-225	FALSE	down	TUBD1
ENSG00000273702	1	19.957668915441232	-0.50313	0.4561079769137874	-1.10309	0.26998647590860314	NA	Mirdametinib	8h	B4	WU-225	NA	down
ENSG00000108406	10	817.5168138780828	-0.261345	0.15864210444482613	-1.64739	0.0994786	0.3919203471042346	Mirdametinib	8h	B4	WU-225	FALSE	down	DHX40
ENSG00000175155	11	77.35405930276116	-0.0314535	0.3721295157720148	-0.0845229	0.9326406761484947	0.9647083104931282	Mirdametinib	8h	B4	WU-225	FALSE	down	YPEL2
ENSG00000153982	11	78.37782589728059	-0.649198	0.3595291484536692	-1.80569	0.0709668	0.3512370276392505	Mirdametinib	8h	B4	WU-225	FALSE	down	GDPD1
ENSG00000167447	13	571.6659772771001	-0.30533	0.21040345151969833	-1.45116	0.14673427545169393	0.44964689408362163	Mirdametinib	8h	B4	WU-225	FALSE	down	SMG8
ENSG00000068489	13	331.71550380515373	-0.211101	0.2003908997532027	-1.05345	0.2921366764337092	0.5676137426004931	Mirdametinib	8h	B4	WU-225	FALSE	down	PRR11
ENSG00000224738	2	18.726173147670828	0.7001908869658267	0.5906097199952527	1.1855390510190973	0.23580438410927373	NA	Mirdametinib	8h	B4	WU-225	NA	up
ENSG00000108395	14	919.3522162114779	-0.088468	0.10823775270703943	-0.817349	0.4137289251249037	0.6512467821850001	Mirdametinib	8h	B4	WU-225	FALSE	down	TRIM37
ENSG00000108384	15	236.81493439330563	-0.208151	0.1710313805778629	-1.21703	0.22359224834169344	0.5130054626083554	Mirdametinib	8h	B4	WU-225	FALSE	down	RAD51C
ENSG00000121101	16	297.0212106356236	0.6871989010384655	1.2979156234951057	0.5294634632626848	0.5964839836049733	0.7710732308926167	Mirdametinib	8h	B4	WU-225	FALSE	up	TEX14
ENSG00000108387	16	136.55942333469858	0.987137	1.3039087829132967	0.7570595577748306	0.44901418180983643	0.6733797017548455	Mirdametinib	8h	B4	WU-225	FALSE	up	SEPTIN4
ENSG00000289147	1	4.544270577670815	-1.36385	1.1677143814796551	-1.16796	0.24282132527849934	NA	Mirdametinib	8h	B4	WU-225	NA	down	NA
ENSG00000108389	10	700.7788823499995	-0.00153337	0.1186332311324042	-0.0129253	0.9896874031493709	0.9943475984554456	Mirdametinib	8h	B4	WU-225	FALSE	down	MTMR4
ENSG00000102178	13	312.5305513608323	0.20503547649428017	0.21029919794208485	0.9749703208604045	0.3295749821383267	0.5961564863208945	Mirdametinib	8h	B4	WU-225	FALSE	up	UBL4A
ENSG00000141194	7	11.03743702572401	1.6646489163921374	0.7696682762301782	2.1628134714679406	0.030555529044414262	NA	Mirdametinib	8h	B4	WU-225	NA	up	OR4D1
ENSG00000279207	1	1071.7049683821856	1.1450919606303542	0.938152	1.2205823016091482	0.22224421072629408	0.5124948895223236	Mirdametinib	8h	B4	WU-225	FALSE	up
ENSG00000279069	1	27.73627006820359	-0.600756	0.4888531468593032	-1.22891	0.2191055961972974	NA	Mirdametinib	8h	B4	WU-225	NA	down
ENSG00000136450	13	4841.735380026482	-0.00756092	0.0994795	-0.0760048	0.9394152965101874	0.9686721895820993	Mirdametinib	8h	B4	WU-225	FALSE	down	SRSF1
ENSG00000264112	1	681.9384060090111	0.5338978088500855	0.5208888458014008	1.0249745471678704	0.3053751976250826	0.5765251559947897	Mirdametinib	8h	B4	WU-225	FALSE	up
ENSG00000266086	3	256.4785753562066	-0.145677	0.6685355065730169	-0.217904	0.8275037759206813	0.9104614942816082	Mirdametinib	8h	B4	WU-225	FALSE	down
ENSG00000267058	1	16.21498535360075	0.042515227487528784	0.6388793120855101	0.0665466	0.946943	NA	Mirdametinib	8h	B4	WU-225	NA	up	NA
ENSG00000279555	1	22.41486786870132	-0.644934	0.6579558386618146	-0.980208	0.326983	NA	Mirdametinib	8h	B4	WU-225	NA	down
ENSG00000153944	12	560.6097808212337	-0.495017	0.33841329720582575	-1.46276	0.14353308161056125	0.44575409825352796	Mirdametinib	8h	B4	WU-225	FALSE	down	MSI2
ENSG00000100105	18	320.66912203052254	-0.264798	0.2782214756697358	-0.951752	0.3412226780120253	0.6027033591402158	Mirdametinib	8h	B4	WU-225	FALSE	down	PATZ1
ENSG00000121064	13	540.441	-0.125525	0.19066387755558661	-0.658359	0.5103073380663904	0.7167285968409945	Mirdametinib	8h	B4	WU-225	FALSE	down	SCPEP1
ENSG00000121058	5	222.9379403008117	-0.72067	0.40549364974366625	-1.77727	0.0755246	0.3580964164043854	Mirdametinib	8h	B4	WU-225	FALSE	down	COIL
ENSG00000274213	1	27.022968887812407	0.39416993981441534	0.383756	1.027136041613415	0.3043564095293501	NA	Mirdametinib	8h	B4	WU-225	NA	up
ENSG00000141179	14	267.3558304209056	-0.749748	0.28793821253685575	-2.60385	0.00921826	0.15505523626587442	Mirdametinib	8h	B4	WU-225	FALSE	down	PCTP
ENSG00000166292	12	33.75934584681324	-0.0453222	0.35139166296287433	-0.128979	0.8973742295397699	NA	Mirdametinib	8h	B4	WU-225	NA	down	TMEM100
ENSG00000108960	9	766.439	-0.110156	0.1805514041051929	-0.610111	0.5417880213517206	0.7382310290934867	Mirdametinib	8h	B4	WU-225	FALSE	down	MMD
ENSG00000108924	14	36.94843341815452	1.0440786157325135	0.5342941030236616	1.9541271554821475	0.050686181343494965	NA	Mirdametinib	8h	B4	WU-225	NA	up	HLF
ENSG00000166263	13	775.6626379449838	-0.156054	0.11497810856507008	-1.35725	0.1747023182692745	0.4723271790288092	Mirdametinib	8h	B4	WU-225	FALSE	down	STXBP4
ENSG00000279059	1	99.69603095338783	0.34348387079171716	0.22692813561165018	1.5136239931902176	0.1301212322353961	0.43282684390068216	Mirdametinib	8h	B4	WU-225	FALSE	up
ENSG00000166260	13	708.3965548583042	-0.191985	0.19492342765776094	-0.984923	0.32466166404284835	0.5920820562209275	Mirdametinib	8h	B4	WU-225	FALSE	down	COX11
ENSG00000141198	16	152.62156296270376	-0.347327	0.31443024424262084	-1.10462	0.2693223502321775	0.5496199819257016	Mirdametinib	8h	B4	WU-225	FALSE	down	TOM1L1
ENSG00000197586	13	285.9594777372072	-0.105867	0.21962992122019254	-0.482023	0.6297896745328497	0.7929665205952896	Mirdametinib	8h	B4	WU-225	FALSE	down	ENTPD6
ENSG00000264895	1	63.48501146402892	0.43771882231955955	0.28319877495666396	1.545623996383956	0.12219540240111014	NA	Mirdametinib	8h	B4	WU-225	NA	up
ENSG00000011052	21	294.1534155782626	0.4087697627927998	0.28842525353283754	1.4172467833031164	0.15641078810379602	0.4586796222261181	Mirdametinib	8h	B4	WU-225	FALSE	up	NME1-NME2
ENSG00000247011	2	69.0265	1.64855	1.0227893007657618	1.6118148498851268	0.10700223574982665	NA	Mirdametinib	8h	B4	WU-225	NA	up
ENSG00000229980	5	4.003832919187778	0.8025155436798855	1.0415185240147764	0.7705245035742638	0.44098882550058943	NA	Mirdametinib	8h	B4	WU-225	NA	up	TOB1-AS1
ENSG00000285829	1	14.989018845035611	1.3168603229133664	0.8303374224509839	1.5859339676950461	0.11275428942587862	NA	Mirdametinib	8h	B4	WU-225	NA	up
ENSG00000154945	7	1887.640899821553	-0.048959	0.1700419986762667	-0.287923	0.7734056360559853	0.8791613791078396	Mirdametinib	8h	B4	WU-225	FALSE	down	ANKRD40
ENSG00000108846	16	219.003	0.7084980312579168	0.304284	2.328409963237342	0.019890345113835136	0.2197282419957895	Mirdametinib	8h	B4	WU-225	FALSE	up	ABCC3
ENSG00000006282	21	364.99138730140766	0.0504352	0.18054552689600206	0.27934879612323826	0.7799771622139395	0.8826258950136526	Mirdametinib	8h	B4	WU-225	FALSE	up	SPATA20
ENSG00000049283	19	8.0727	1.2943307256693044	0.7198600044966902	1.7980311693719824	0.0721721	NA	Mirdametinib	8h	B4	WU-225	NA	up	EPN3
ENSG00000136449	15	18.842437182186046	1.4047234270997568	1.276808418282783	1.1001834002543704	0.2712522216636657	NA	Mirdametinib	8h	B4	WU-225	NA	up	MYCBPAP
ENSG00000108829	10	4566.099628674497	0.047403478642218166	0.1596481947136161	0.2969246143199589	0.7665240636564845	0.8744493943068602	Mirdametinib	8h	B4	WU-225	FALSE	up	LRRC59
ENSG00000108826	16	335.1005911338608	-0.351336	0.3410442060200899	-1.03018	0.3029272027214691	0.5751074690652113	Mirdametinib	8h	B4	WU-225	FALSE	down	MRPL27
ENSG00000279792	1	76.07810022861473	0.45279777969450413	0.5997567014982169	0.7549691042440987	0.4502675202931888	0.6741141331624378	Mirdametinib	8h	B4	WU-225	FALSE	up
ENSG00000015532	10	608.9593212299676	0.037928518702863574	0.15913814304745896	0.23833706977184185	0.8116196720704845	0.9019010940281459	Mirdametinib	8h	B4	WU-225	FALSE	up	XYLT2
ENSG00000108823	17	182.78114635438706	-0.152074	0.23114297525338545	-0.657922	0.5105884348303781	0.7168062706984402	Mirdametinib	8h	B4	WU-225	FALSE	down	SGCA
ENSG00000005884	18	1637.8004714322149	0.2795172684488873	0.3908969557730651	0.7150663731726804	0.47456803125260866	0.6925868088780947	Mirdametinib	8h	B4	WU-225	FALSE	up	ITGA3
ENSG00000108813	11	8.524004030160796	0.7081597277204377	0.7697476995774702	0.9199894044622161	0.3575782961934847	NA	Mirdametinib	8h	B4	WU-225	NA	up	DLX4
ENSG00000121073	15	631.7238573435607	-0.184245	0.2146206419754642	-0.85847	0.39063304043902397	0.6359861370550282	Mirdametinib	8h	B4	WU-225	FALSE	down	SLC35B1
ENSG00000142409	6	188.95698611907844	-0.66973	0.4018865315293527	-1.66647	0.0956207	0.38738748640191667	Mirdametinib	8h	B4	WU-225	FALSE	down	ZNF787
ENSG00000229944	3	1.376759819239194	0.3761251974338976	2.454247166297393	0.15325481581439085	0.8781973314172822	NA	Mirdametinib	8h	B4	WU-225	NA	up	EIF4EP2
ENSG00000288815	1	4.843563108707093	0.3344324723068966	0.9594497543343317	0.34856694766567176	0.7274144451486547	NA	Mirdametinib	8h	B4	WU-225	NA	up
ENSG00000173868	12	8.05309	0.1321030198503465	0.7239632001180868	0.18247200939053113	0.8552123188501295	NA	Mirdametinib	8h	B4	WU-225	NA	up	PHOSPHO1
ENSG00000108798	9	70.49789406465915	0.4960430969530803	0.4198126363487183	1.181582101166295	0.23737155902149285	0.5245483511786806	Mirdametinib	8h	B4	WU-225	FALSE	up	ABI3
ENSG00000167080	9	7.883255630239731	0.6375129011009887	0.7676869908422944	0.8304333780640457	0.406294	NA	Mirdametinib	8h	B4	WU-225	NA	up	B4GALNT2
ENSG00000159217	10	3472.4759358266233	-0.174824	0.3352569712371284	-0.521461	0.6020453932076089	0.7749943441544935	Mirdametinib	8h	B4	WU-225	FALSE	down	IGF2BP1
ENSG00000159199	14	431.1430860988376	-0.1622	0.29462231404579653	-0.550536	0.5819517058643611	0.7632924429734043	Mirdametinib	8h	B4	WU-225	FALSE	down	ATP5MC1
ENSG00000136436	15	782.4064746563424	-0.347134	0.1761814362446026	-1.97032	0.0488016	0.30743162694500664	Mirdametinib	8h	B4	WU-225	FALSE	down	CALCOCO2
ENSG00000159184	8	253.41583367654738	-0.660525	0.33778778564190554	-1.95544	0.0505306	0.3118445289994479	Mirdametinib	8h	B4	WU-225	FALSE	down	HOXB13
ENSG00000170689	10	226.31585394954192	0.4594048311069135	0.2990082885682582	1.5364284157696173	0.12443334197106844	0.4241791725603828	Mirdametinib	8h	B4	WU-225	FALSE	up	HOXB9
ENSG00000108511	10	89.40322608986739	-0.170566	0.2641533395136838	-0.645707	0.5184689067439547	0.7216479092236331	Mirdametinib	8h	B4	WU-225	FALSE	down	HOXB6
ENSG00000120075	6	19.368735214478672	0.5956627929444683	0.43824358512425254	1.3592048193371358	0.174082	NA	Mirdametinib	8h	B4	WU-225	NA	up	HOXB5
ENSG00000257178	5	17.048955894498246	-0.229487	0.5286897018508132	-0.434068	0.6642392924713623	NA	Mirdametinib	8h	B4	WU-225	NA	down
ENSG00000002919	15	312.297	-0.225224	0.27628485898886335	-0.815189	0.4149641524526085	0.6521026956572497	Mirdametinib	8h	B4	WU-225	FALSE	down	SNX11
ENSG00000108468	15	1144.8615486022807	-0.333402	0.2058269415125633	-1.61982	0.10527163093649694	0.3979614072562919	Mirdametinib	8h	B4	WU-225	FALSE	down	CBX1
ENSG00000082641	16	3253.9582522226856	-0.234999	0.11001076870572987	-2.13615	0.0326676	0.26567494151706106	Mirdametinib	8h	B4	WU-225	FALSE	down	NFE2L1
ENSG00000108465	15	216.62244730393616	-0.161801	0.3040699926245922	-0.532118	0.5946443488158282	0.7701118123218924	Mirdametinib	8h	B4	WU-225	FALSE	down	CDK5RAP3
ENSG00000108439	11	196.6910308168136	0.3229521492724204	0.15612595748365996	2.068535908298403	0.0385897	0.28078294225136696	Mirdametinib	8h	B4	WU-225	FALSE	up	PNPO
ENSG00000189120	5	71.90890301649021	0.8109943784042896	0.5344670476067107	1.5173889242299226	0.12916851864479792	0.43138541212329323	Mirdametinib	8h	B4	WU-225	FALSE	up	SP6
ENSG00000141295	14	76.32938516662233	0.5698958880892288	0.28560237376921516	1.9954171968813565	0.0459974	0.2996777387474899	Mirdametinib	8h	B4	WU-225	FALSE	up	SCRN2
ENSG00000006025	12	102.08746583624601	0.3239518893663896	0.39515026944377085	0.8198194824019659	0.41231902294547734	0.6504298716289416	Mirdametinib	8h	B4	WU-225	FALSE	up	OSBPL7
ENSG00000198933	10	231.8435504456123	0.2514187704048469	0.2532161235907388	0.9929019007146761	0.3207577634282264	0.5894399898754965	Mirdametinib	8h	B4	WU-225	FALSE	up	TBKBP1
ENSG00000108424	11	5317.0589295831505	-0.389111	0.24169911208252148	-1.6099	0.10742044162586485	0.4010688037631934	Mirdametinib	8h	B4	WU-225	FALSE	down	KPNB1
ENSG00000263766	6	5.358885743890773	0.5433929435195771	0.8219211702392006	0.6611253769767671	0.508532	NA	Mirdametinib	8h	B4	WU-225	NA	up	KPNB1-DT
ENSG00000178852	16	44.690833999101855	0.5510833602564281	0.4547682065504852	1.2117895497500013	0.22559294959392498	NA	Mirdametinib	8h	B4	WU-225	NA	up	EFCAB13
ENSG00000259753	1	67.53602226915473	-0.345107	0.4429081766936003	-0.779184	0.43587156094784113	NA	Mirdametinib	8h	B4	WU-225	NA	down
ENSG00000108433	17	1295.6675078779742	-0.0591039	0.0943048	-0.626732	0.5308348567066582	0.7298662552475078	Mirdametinib	8h	B4	WU-225	FALSE	down	GOSR2
ENSG00000167670	16	241.15469962153048	-0.462163	0.3854442557328817	-1.19904	0.23051292747153346	0.5182044332592813	Mirdametinib	8h	B4	WU-225	FALSE	down	CHAF1A
ENSG00000268307	1	43.15750029845881	1.2169431099034869	1.2247653375305239	0.9936132846127007	0.3204111741129948	NA	Mirdametinib	8h	B4	WU-225	NA	up	LINC02560
ENSG00000108379	10	59.097	-0.91976	0.49335194380342434	-1.86431	0.0622785	NA	Mirdametinib	8h	B4	WU-225	NA	down	WNT3
ENSG00000232300	1	16.597212483623604	0.2398371007698845	0.5004740077781376	0.47921989362573525	0.6317822032278195	NA	Mirdametinib	8h	B4	WU-225	NA	up	FAM215B
ENSG00000185829	18	132.05790358795426	-0.478761	0.34243589508312533	-1.3981	0.1620818020292005	0.4625976029181194	Mirdametinib	8h	B4	WU-225	FALSE	down	ARL17A
ENSG00000238083	8	407.0047200271296	0.7683617950755492	0.3829816346742659	2.006262769568722	0.0448282	0.29804428772578456	Mirdametinib	8h	B4	WU-225	FALSE	up	LRRC37A2
ENSG00000176681	14	305.1790311688577	0.7846749566875422	0.38661572861327387	2.029599156511403	0.0423973	0.29008414427851575	Mirdametinib	8h	B4	WU-225	FALSE	up	LRRC37A
ENSG00000228696	10	134.96618904111585	0.48609721846236814	0.2494027724614019	1.9490449671628953	0.0512901	0.3129446118692362	Mirdametinib	8h	B4	WU-225	FALSE	up	ARL17B
ENSG00000276570	1	49.75581001614197	0.9823431725782875	0.5517277274466869	1.7804854164651545	0.0749966	NA	Mirdametinib	8h	B4	WU-225	NA	up
ENSG00000214401	5	7.985504959149804	-0.381763	0.7499434457991455	-0.509056	0.6107129115571546	NA	Mirdametinib	8h	B4	WU-225	NA	down	KANSL1-AS1
ENSG00000204650	14	121.98394374563692	-0.785768	0.39109983503684265	-2.00912	0.0445239	0.29804428772578456	Mirdametinib	8h	B4	WU-225	FALSE	down	LINC02210
ENSG00000263503	1	59.26400943656424	0.5151612407710574	0.26932145151737363	1.9128117640411013	0.0557722	NA	Mirdametinib	8h	B4	WU-225	NA	up	MAPK8IP1P2
ENSG00000254004	7	432.86957216045175	-0.10918	0.33839670930593757	-0.32264	0.7469677369385209	0.8617765359973604	Mirdametinib	8h	B4	WU-225	FALSE	down	ZNF260
ENSG00000159314	12	249.67944517994775	-0.0220801	0.44388076105845886	-0.0497432	0.9603270240165159	0.9788472606164744	Mirdametinib	8h	B4	WU-225	FALSE	down	ARHGAP27
ENSG00000006062	18	479.11664188457956	-0.728206	0.33319060698686026	-2.18555	0.028848351433083154	0.256178	Mirdametinib	8h	B4	WU-225	FALSE	down	MAP3K14
ENSG00000267278	6	8.304915046982627	2.2384720151987767	1.105656652534414	2.0245634212643635	0.0429122	NA	Mirdametinib	8h	B4	WU-225	NA	up	MAP3K14-AS1
ENSG00000184922	15	95.33096184270954	0.32676967942298923	0.2408983944923716	1.3564626701293223	0.1749520049836361	0.4723271790288092	Mirdametinib	8h	B4	WU-225	FALSE	up	FMNL1
ENSG00000224505	3	25.440735633510776	-1.03253	0.44308940078088455	-2.33029	0.0197907	NA	Mirdametinib	8h	B4	WU-225	NA	down	HEXIM2-AS1
ENSG00000161714	12	475.1074025669949	0.2736069780021208	0.20694527390768042	1.3221223796788835	0.18612740261808033	0.4826828568457172	Mirdametinib	8h	B4	WU-225	FALSE	up	PLCD3
ENSG00000267334	1	7.085469297655492	-1.95753	0.9765971995992346	-2.00444	0.0450225	NA	Mirdametinib	8h	B4	WU-225	NA	down	KIF18B-DT
ENSG00000105643	11	463.9027845947731	0.3773420978521587	0.3095891652230994	1.218847880481329	0.22290193463367478	0.5126299582533336	Mirdametinib	8h	B4	WU-225	FALSE	up	ARRDC2
ENSG00000214447	5	11.182728592122741	-0.726254	1.0986282380610273	-0.661055	0.5085770483058457	NA	Mirdametinib	8h	B4	WU-225	NA	down	FAM187A
ENSG00000108883	13	1750.6224614640669	-0.201104	0.18834503356463886	-1.06774	0.28563741261233516	0.5618681839891945	Mirdametinib	8h	B4	WU-225	FALSE	down	EFTUD2
ENSG00000182963	11	550.4699956421155	-0.511385	0.3677168420192352	-1.3907	0.16431555682640334	0.4632355874122386	Mirdametinib	8h	B4	WU-225	FALSE	down	GJC1
ENSG00000161692	18	202.35553815865634	0.077339	0.25292325002229243	0.30578032425971285	0.759772	0.8699750066261457	Mirdametinib	8h	B4	WU-225	FALSE	up	DBF4B
ENSG00000180336	18	45.565417287123175	-0.898298	0.49765202680769915	-1.80507	0.0710634	NA	Mirdametinib	8h	B4	WU-225	NA	down	MEIOC
ENSG00000180340	7	82.51681745440946	-0.428525	0.4644826724887398	-0.922585	0.35622346892212237	0.6130964482851162	Mirdametinib	8h	B4	WU-225	FALSE	down	FZD2
ENSG00000161682	15	77.10636160971167	-0.0346101	0.28158263567815894	-0.122913	0.9021762925041852	0.9503415776512849	Mirdametinib	8h	B4	WU-225	FALSE	down	FAM171A2
ENSG00000288961	1	1.895717660548629	0.8699080012998183	1.303647676632126	0.6672876551639773	0.504588	NA	Mirdametinib	8h	B4	WU-225	NA	up
ENSG00000108309	14	3.2004089785763514	0.31753120284317365	1.0249630450676774	0.30979770867954304	0.7567147941612203	NA	Mirdametinib	8h	B4	WU-225	NA	up	RUNDC3A
ENSG00000267750	6	16.609336140722508	0.6787578198897204	0.6958685263871008	0.9754110067512063	0.3293564260699454	NA	Mirdametinib	8h	B4	WU-225	NA	up	RUNDC3A-AS1
ENSG00000260793	3	10.378216983040023	-0.0488876	0.6840695900176549	-0.0714658	0.9430270193413679	NA	Mirdametinib	8h	B4	WU-225	NA	down	NA
ENSG00000108312	15	1106.6386165151887	0.3889925750857799	0.1407851452105039	2.7630228636988146	0.00572688	0.12096832801815677	Mirdametinib	8h	B4	WU-225	FALSE	up	UBTF
ENSG00000168591	16	160.70263792528016	-0.180451	0.4160006284847008	-0.433775	0.6644520028552221	0.8130645684895782	Mirdametinib	8h	B4	WU-225	FALSE	down	TMUB2
ENSG00000267080	7	83.27425322139344	0.5956541451865422	0.39690454655804575	1.5007491104651032	0.13342046556377146	0.4369728835206864	Mirdametinib	8h	B4	WU-225	FALSE	up	ASB16-AS1
ENSG00000125319	15	52.41660803921879	-0.70114	0.5029974689505858	-1.39392	0.16334050615690685	NA	Mirdametinib	8h	B4	WU-225	NA	down	HROB
ENSG00000108840	16	471.89464866113684	0.6910222296663437	0.5198213653295437	1.3293455709121658	0.1837339860729367	0.48113249716644924	Mirdametinib	8h	B4	WU-225	FALSE	up	HDAC5
ENSG00000161653	11	46.58378566082507	0.2937810105998674	0.37310618260931994	0.7873925019020281	0.43105213470026504	NA	Mirdametinib	8h	B4	WU-225	NA	up	NAGS
ENSG00000108852	16	76.59675204118214	-0.284348	0.44372086477245337	-0.640825	0.5216362698872046	0.7240782860005323	Mirdametinib	8h	B4	WU-225	FALSE	down	MPP2
ENSG00000161647	19	126.74663193232348	-0.0532946	0.30984296521787213	-0.172005	0.863433	0.9293499872701108	Mirdametinib	8h	B4	WU-225	FALSE	down	MPP3
ENSG00000108861	9	1112.4645661070624	-0.0566101	0.1781689008204192	-0.317733	0.750688	0.8642509697700606	Mirdametinib	8h	B4	WU-225	FALSE	down	DUSP3
ENSG00000267253	1	3.417797334628575	-0.117757	1.2239926152122147	-0.0962073	0.9233559429600092	NA	Mirdametinib	8h	B4	WU-225	NA	down	WHSC1L2P
ENSG00000005102	14	31.004553572833142	0.6278379249340246	0.7213184097367953	0.8704033010374972	0.3840800433499218	NA	Mirdametinib	8h	B4	WU-225	NA	up	MEOX1
ENSG00000175832	13	384.94213219525017	0.027514979370488683	0.22253429658127116	0.12364376994105271	0.9015973349657209	0.9500827230176547	Mirdametinib	8h	B4	WU-225	FALSE	up	ETV4
ENSG00000067596	12	956.0997492158256	-0.327093	0.13551178135523598	-2.41376	0.0157888	0.1997256678680062	Mirdametinib	8h	B4	WU-225	FALSE	down	DHX8
ENSG00000175906	5	125.45790698791484	0.15680649119213447	0.20976720229715398	0.7475262551769368	0.45474596050321203	0.6780572516203929	Mirdametinib	8h	B4	WU-225	FALSE	up	ARL4D
ENSG00000288909	1	6.5867036917972435	-0.176434	0.9570882983554364	-0.184345	0.8537428212370989	NA	Mirdametinib	8h	B4	WU-225	NA	down
ENSG00000108821	14	2870.004358175042	0.6749503009694935	0.5577004291270039	1.2102380879032613	0.22618754688330822	0.5151545631443486	Mirdametinib	8h	B4	WU-225	FALSE	up	COL1A1
ENSG00000279602	1	221.72802966856543	0.15435471209725163	0.8125973898918414	0.1899522617440312	0.8493465389675317	0.9209759640192061	Mirdametinib	8h	B4	WU-225	FALSE	up
ENSG00000188825	15	27.526188341367806	-0.739712	0.5490870292396856	-1.34717	0.17792644044210323	NA	Mirdametinib	8h	B4	WU-225	NA	down	LINC00910
ENSG00000240280	7	49.650958397002775	0.769808	0.5021146767727641	1.5331309536561413	0.12524359235530563	NA	Mirdametinib	8h	B4	WU-225	NA	up	TCAM1P
ENSG00000184988	8	53.86409848309928	-0.215485	0.4234081825282635	-0.50893	0.6108015869265588	NA	Mirdametinib	8h	B4	WU-225	NA	down	TMEM106A
ENSG00000267002	4	97.6254	0.2868432888170528	0.43729051144923253	0.655956	0.5118525026125486	0.7175466849642579	Mirdametinib	8h	B4	WU-225	FALSE	up
ENSG00000108830	10	21.305391225308217	-0.410715	0.5444325178872076	-0.754391	0.45061454772700643	NA	Mirdametinib	8h	B4	WU-225	NA	down	RND2
ENSG00000131469	15	1799.7714733301104	-0.188513	0.2278578557678543	-0.827328	0.4080509053636509	0.6469743403880537	Mirdametinib	8h	B4	WU-225	FALSE	down	RPL27
ENSG00000198863	8	256.3077146734205	-0.974912	0.39051864581270884	-2.49645	0.012544204052250608	0.18134795368887266	Mirdametinib	8h	B4	WU-225	FALSE	down	RUNDC1
ENSG00000108825	18	7.6600992308253515	1.4667693232550942	1.3482838869091396	1.0878787008406483	0.27664866003601557	NA	Mirdametinib	8h	B4	WU-225	NA	up	PTGES3L-AARSD1
ENSG00000266967	7	226.1347945374118	0.0622318	0.15839727478013751	0.3928841604104754	0.6944050409933553	0.8307480928590427	Mirdametinib	8h	B4	WU-225	FALSE	up	AARSD1
ENSG00000197563	11	486.1285849173235	-0.360159	0.32415157963488783	-1.11108	0.2665327890921751	0.547219	Mirdametinib	8h	B4	WU-225	FALSE	down	PIGN
ENSG00000131471	7	189.96421355332862	0.8015383500470679	1.186504654323062	0.6755458961974073	0.49932900223589743	0.7089188538900708	Mirdametinib	8h	B4	WU-225	FALSE	up	AOC3
ENSG00000131467	12	1041.94	-0.101518	0.12195737858264023	-0.832405	0.4051803582127833	0.6448187965922223	Mirdametinib	8h	B4	WU-225	FALSE	down	PSME3
ENSG00000126581	13	348.1905812139601	-0.256223	0.18893963362061747	-1.35611	0.17506485569588504	0.4723271790288092	Mirdametinib	8h	B4	WU-225	FALSE	down	BECN1
ENSG00000183978	8	96.12390975780819	-0.193606	0.34712655684981275	-0.557739	0.5770224246156066	0.7604314739129612	Mirdametinib	8h	B4	WU-225	FALSE	down	COA3
ENSG00000131475	7	233.42627509774223	-0.203078	0.2731479408062029	-0.743472	0.45719626028785465	0.679797	Mirdametinib	8h	B4	WU-225	FALSE	down	VPS25
ENSG00000108799	13	127.23453386817675	-0.448222	0.475831	-0.941977	0.346204	0.6060553915574444	Mirdametinib	8h	B4	WU-225	FALSE	down	EZH1
ENSG00000108797	12	271.01695374082215	-0.309902	0.31541069306540004	-0.982536	0.32583601410562946	0.5931817768259823	Mirdametinib	8h	B4	WU-225	FALSE	down	CNTNAP1
ENSG00000184451	5	7.979927643771694	-0.165408	0.6857066879985998	-0.241222	0.809383	NA	Mirdametinib	8h	B4	WU-225	NA	down	CCR10
ENSG00000226328	7	41.32512735977387	-0.0515629	0.34609789811181435	-0.148984	0.8815666211870751	NA	Mirdametinib	8h	B4	WU-225	NA	down	NUP50-DT
ENSG00000068137	15	168.722	-0.756275	0.27362352584830035	-2.76392	0.00571108	0.12096832801815677	Mirdametinib	8h	B4	WU-225	FALSE	down	PLEKHH3
ENSG00000037042	9	107.10682639562137	0.2768510868936926	0.24515638170189008	1.129283622852385	0.2587782072953904	0.5404463484606649	Mirdametinib	8h	B4	WU-225	FALSE	up	TUBG2
ENSG00000287710	1	7.29521	-0.721434	0.789146	-0.914196	0.36061366285163926	NA	Mirdametinib	8h	B4	WU-225	NA	down
ENSG00000131470	15	186.70879291934796	-0.14842	0.17999965913021287	-0.824557	0.40962322351936203	0.648349	Mirdametinib	8h	B4	WU-225	FALSE	down	PSMC3IP
ENSG00000068120	15	584.06	-0.136384	0.1226752019525082	-1.11175	0.26624682681203427	0.546826	Mirdametinib	8h	B4	WU-225	FALSE	down	COASY
ENSG00000108786	11	35.83106369219559	0.557926	0.4548626538517342	1.226581046352935	0.2199800965862377	NA	Mirdametinib	8h	B4	WU-225	NA	up	HSD17B1
ENSG00000266962	2	133.49096878667424	-0.350585	0.5087668845486738	-0.689088	0.4907679975416946	0.704481	Mirdametinib	8h	B4	WU-225	FALSE	down	HSD17B1-AS1
ENSG00000267185	1	3.6699816420256672	0.7673081770057043	1.078355973368592	0.711554	0.4767411897737199	NA	Mirdametinib	8h	B4	WU-225	NA	up	PTP4A2P1
ENSG00000267632	1	63.894198288927974	0.5087198567400809	0.39831455997850035	1.2771811725073265	0.20153829236297244	NA	Mirdametinib	8h	B4	WU-225	NA	up
ENSG00000033627	17	996.6474676410464	-0.196785	0.16676601386986645	-1.18	0.23799860078990426	0.5252841251912322	Mirdametinib	8h	B4	WU-225	FALSE	down	ATP6V0A1
ENSG00000289579	1	26.29708515982687	0.39294361184680837	0.4081820865706668	0.9626674584083683	0.33571443234149634	NA	Mirdametinib	8h	B4	WU-225	NA	up
ENSG00000177469	13	4158.535862792197	0.0165807	0.1312214455597137	0.12635628904572413	0.8994499010453241	0.9485871384485686	Mirdametinib	8h	B4	WU-225	FALSE	up	CAVIN1
ENSG00000236194	3	20.961405159756964	0.19354330217504767	0.504474	0.3836535702688025	0.7012352294133295	NA	Mirdametinib	8h	B4	WU-225	NA	up
ENSG00000167925	16	78.08100040772166	-0.0757485	0.23396318234189842	-0.323763	0.7461178100584966	0.8611408802458178	Mirdametinib	8h	B4	WU-225	FALSE	down	GHDC
ENSG00000089558	9	10.138933206034292	1.1441644512829667	1.1980653737575206	0.9550100322943954	0.33957262361399515	NA	Mirdametinib	8h	B4	WU-225	NA	up	KCNH4
ENSG00000108771	13	56.93261526150597	1.833086232256312	1.1421666273070366	1.6049201477531376	0.10851137898295599	NA	Mirdametinib	8h	B4	WU-225	NA	up	DHX58
ENSG00000267221	3	8.545096538171427	-0.177099	0.8400942482662982	-0.210808	0.8330370684149254	NA	Mirdametinib	8h	B4	WU-225	NA	down	C17orf113
ENSG00000168256	18	522.6666061613613	-0.554981	0.323185	-1.71722	0.0859384	0.37623120579145114	Mirdametinib	8h	B4	WU-225	FALSE	down	NKIRAS2
ENSG00000168259	17	884.1686462380572	-0.291961	0.1828721175910537	-1.59653	0.11037016786320486	0.4044865688863955	Mirdametinib	8h	B4	WU-225	FALSE	down	DNAJC7
ENSG00000173786	17	496.96107831588654	-0.384861	0.3429051762314461	-1.12235	0.26171233932634486	0.5434221614197414	Mirdametinib	8h	B4	WU-225	FALSE	down	CNP
ENSG00000204815	10	8.179434250745933	-0.0632875	0.686934	-0.0921304	0.926594	NA	Mirdametinib	8h	B4	WU-225	NA	down	ODAD4
ENSG00000131473	17	3290.5222357475577	-0.18521	0.20850705434552258	-0.888268	0.3743968035011816	0.6246342973249923	Mirdametinib	8h	B4	WU-225	FALSE	down	ACLY
ENSG00000178502	6	1089.480240822694	0.0932702	0.12863078719120494	0.7251	0.4683906344480204	0.6882791595600168	Mirdametinib	8h	B4	WU-225	FALSE	up	KLHL11
ENSG00000141698	17	474.67986846266496	-0.16647	0.20222569553050967	-0.823191	0.41039944445344184	0.6487932631344884	Mirdametinib	8h	B4	WU-225	FALSE	down	NT5C3B
ENSG00000141756	19	1065.0074625347777	-0.200916	0.187138	-1.07363	0.2829905845815124	0.5596665835132485	Mirdametinib	8h	B4	WU-225	FALSE	down	FKBP10
ENSG00000141696	13	190.88657820605056	-0.931859	0.42140240626593517	-2.21133	0.0270132	0.2508239131983898	Mirdametinib	8h	B4	WU-225	FALSE	down	P3H4
ENSG00000171346	16	1.248604055732348	0.346019	2.0436522143081746	0.16931394962058194	0.8655497041798434	NA	Mirdametinib	8h	B4	WU-225	NA	up	KRT15
ENSG00000131737	7	2.265005892398003	1.6041296023773466	1.4972337086773513	1.071395596479341	0.28399159200670177	NA	Mirdametinib	8h	B4	WU-225	NA	up	KRT34
ENSG00000180329	14	188.1387756485894	-0.485102	0.37786821340444554	-1.28379	0.19921647974226667	0.49278065255268283	Mirdametinib	8h	B4	WU-225	FALSE	down	CCDC43
ENSG00000231290	6	133.29750972896838	0.38012316734483437	0.27822829922221987	1.3662275491294704	0.17186755314152014	0.47094312982090447	Mirdametinib	8h	B4	WU-225	FALSE	up	APCDD1L-DT
ENSG00000221852	5	0	NA	NA	NA	NA	NA	Mirdametinib	8h	B4	WU-225	NA	NA	KRTAP1-5
ENSG00000167920	11	7.075239225815492	-0.0487507	0.7635245909695143	-0.0638496	0.9490899923032595	NA	Mirdametinib	8h	B4	WU-225	NA	down	KRT10-AS1
ENSG00000278834	1	8.303507432514646	-0.429502	0.7862472940659384	-0.546268	0.5848819055539656	NA	Mirdametinib	8h	B4	WU-225	NA	down
ENSG00000264058	2	1.6900635271684712	-3.07591	2.7182825277465206	-1.13156	0.2578178475448567	NA	Mirdametinib	8h	B4	WU-225	NA	down
ENSG00000073584	20	828.3936190171652	-0.287402	0.2910963118232463	-0.987309	0.3234909685280282	0.5917229622765425	Mirdametinib	8h	B4	WU-225	FALSE	down	SMARCE1
ENSG00000141753	7	741.7583191821327	0.3352190746594481	0.38595815731321176	0.8685373486935062	0.38510023535720606	0.6314394352904125	Mirdametinib	8h	B4	WU-225	FALSE	up	IGFBP4
ENSG00000126947	13	84.02229942836526	-0.394704	0.4234549853751326	-0.932104	0.3512826275534474	0.6095600052215092	Mirdametinib	8h	B4	WU-225	FALSE	down	ARMCX1
ENSG00000131747	15	1238.8775319944755	-0.304537	0.23114779733601576	-1.3175	0.1876712374586439	0.48363271516384637	Mirdametinib	8h	B4	WU-225	FALSE	down	TOP2A
ENSG00000125458	7	104.41494030602301	-0.428201	0.29610570600590785	-1.44611	0.1481471609994639	0.45118816251103994	Mirdametinib	8h	B4	WU-225	FALSE	down	NT5C
ENSG00000183153	7	19.413718416248877	0.6086958543525607	1.029732306870939	0.5911204788768964	0.5544396992929098	NA	Mirdametinib	8h	B4	WU-225	NA	up	GJD3
ENSG00000131759	18	608.1172309460546	0.4088568388250527	0.29396068644223144	1.3908555044329045	0.16426924794127934	0.4632355874122386	Mirdametinib	8h	B4	WU-225	FALSE	up	RARA
ENSG00000094804	12	1033.0875278548665	0.386288	0.2658211681787158	1.4531883019162466	0.146171	0.44947632337259513	Mirdametinib	8h	B4	WU-225	FALSE	up	CDC6
ENSG00000213888	3	26.821402130132206	0.5930450832915787	0.4781545388008027	1.2402791046989077	0.21487217828428457	NA	Mirdametinib	8h	B4	WU-225	NA	up	LINC01521
ENSG00000108352	13	83.86096607634602	0.5296723165338992	0.255285	2.074829350009546	0.0380024	0.2797201770954374	Mirdametinib	8h	B4	WU-225	FALSE	up	RAPGEFL1
ENSG00000234825	3	4.949541926301191	0.5651696423105754	1.1626751348424387	0.48609420239056295	0.6269003772812984	NA	Mirdametinib	8h	B4	WU-225	NA	up	XRCC6P2
ENSG00000108349	17	1211.8239421156293	-0.372957	0.2745675644489142	-1.35834	0.17435494002701837	0.4723271790288092	Mirdametinib	8h	B4	WU-225	FALSE	down	CASC3
ENSG00000188895	12	870.3136389406981	-0.224992	0.26765439022657833	-0.840608	0.4005678257283806	0.6416974065125672	Mirdametinib	8h	B4	WU-225	FALSE	down	MSL1
ENSG00000279199	1	4.904572713015661	-0.201974	0.9715822396943505	-0.207882	0.835321	NA	Mirdametinib	8h	B4	WU-225	NA	down
ENSG00000126368	6	160.79130608744427	0.9005716720162676	0.36797770639688454	2.4473538922625675	0.014390945940205124	0.19007272022647254	Mirdametinib	8h	B4	WU-225	FALSE	up	NR1D1
ENSG00000008838	21	515.6576358855056	-0.19385	0.2358818790631472	-0.821809	0.411186	0.649369	Mirdametinib	8h	B4	WU-225	FALSE	down	MED24
ENSG00000108342	13	5.04549	1.925032874886677	0.9245255176740791	2.0821846861833233	0.0373256	NA	Mirdametinib	8h	B4	WU-225	NA	up	CSF3
ENSG00000172057	10	277.0365483662632	-0.483043	0.3944089148237925	-1.22473	0.22067860168129289	0.5118073366690532	Mirdametinib	8h	B4	WU-225	FALSE	down	ORMDL3
ENSG00000073605	19	115.23752828610951	0.15453382004682087	0.3311706411819243	0.46662898466875186	0.6407653460284795	0.7995723010655855	Mirdametinib	8h	B4	WU-225	FALSE	up	GSDMB
ENSG00000161405	17	8.830555863002145	0.7807973417229054	0.9394796790257017	0.8310955086677769	0.4059196767801428	NA	Mirdametinib	8h	B4	WU-225	NA	up	IKZF3
ENSG00000141741	12	108.30588861552147	-0.24159	0.2048854521096711	-1.17915	0.23833964674276223	0.5253186356145918	Mirdametinib	8h	B4	WU-225	FALSE	down	MIEN1
ENSG00000100379	18	185.57911770638054	0.42666172160724125	0.21458348463615928	1.9883250676568835	0.0467758	0.30092138070939234	Mirdametinib	8h	B4	WU-225	FALSE	up	KCTD17
ENSG00000134830	6	8.491981680780714	1.1287551060673644	1.1278586353492008	1.0007948431568163	0.3169260031850404	NA	Mirdametinib	8h	B4	WU-225	NA	up	C5AR2
ENSG00000173991	6	20.5271	-0.370185	0.6155603329756483	-0.601378	0.5475881195822987	NA	Mirdametinib	8h	B4	WU-225	NA	down	TCAP
ENSG00000125686	12	1280.9155967399681	-0.37317	0.1695519233943567	-2.20092	0.0277417	0.25356279993932535	Mirdametinib	8h	B4	WU-225	FALSE	down	MED1
ENSG00000108298	12	6565.490776078966	-0.0141651	0.16171428754103778	-0.0875931	0.9302000512239972	0.9633420219115397	Mirdametinib	8h	B4	WU-225	FALSE	down	RPL19
ENSG00000002834	18	1946.156725042273	0.21096694902687485	0.2927616350932382	0.7206099561497751	0.4711495264958213	0.6897180212242735	Mirdametinib	8h	B4	WU-225	FALSE	up	LASP1
ENSG00000199293	1	6.53384	-0.222578	1.1683244676748257	-0.19051	0.848909	NA	Mirdametinib	8h	B4	WU-225	NA	down	SNORA21
ENSG00000125691	14	3059.953557106809	-0.16716	0.15508442078680804	-1.07787	0.28109301671167625	0.5582133296366656	Mirdametinib	8h	B4	WU-225	FALSE	down	RPL23
ENSG00000276293	5	1129.2778053935967	-0.430933	0.2553314877079784	-1.68774	0.0914613	0.3820946234332951	Mirdametinib	8h	B4	WU-225	FALSE	down	PIP4K2B
ENSG00000277182	1	13.741289558367068	-0.533127	0.5608934790288612	-0.950496	0.34186044008130156	NA	Mirdametinib	8h	B4	WU-225	NA	down
ENSG00000277972	2	176.02784119056184	0.27518048574250065	0.2367023462405529	1.1625591808154012	0.24500840032050755	0.5304372018964464	Mirdametinib	8h	B4	WU-225	FALSE	up	CISD3
ENSG00000275023	5	553.395	-0.00816171	0.1581358208809969	-0.051612	0.9588378317534644	0.9784811423925972	Mirdametinib	8h	B4	WU-225	FALSE	down	MLLT6
ENSG00000273604	2	358.33059279229775	-0.383402	0.14657850653401222	-2.61568	0.0089051	0.1522921188595162	Mirdametinib	8h	B4	WU-225	FALSE	down	EPOP
ENSG00000277363	5	42.35671017736479	-0.198913	0.4583361604467737	-0.43399	0.6642958901730955	NA	Mirdametinib	8h	B4	WU-225	NA	down	SRCIN1
ENSG00000276170	5	4.850467155240947	-2.04763	1.2488847931143048	-1.63957	0.10109561868051235	NA	Mirdametinib	8h	B4	WU-225	NA	down
ENSG00000275832	5	928.4722130991313	-0.133627	0.20671260836682773	-0.646438	0.5179957091447644	0.7211651498743468	Mirdametinib	8h	B4	WU-225	FALSE	down	ARHGAP23
ENSG00000274211	6	913.9199791800996	-0.424694	0.18428705845469825	-2.30453	0.0211932	0.22547351310715505	Mirdametinib	8h	B4	WU-225	FALSE	down	SOCS7
ENSG00000274512	6	124.81831257320667	0.19324992451847878	0.34776015377188696	0.5556988701047129	0.5784167291293708	0.7614208716415383	Mirdametinib	8h	B4	WU-225	FALSE	up	TBC1D3L
ENSG00000278053	5	862.965	-0.605448	0.265501	-2.2804	0.022584032190270057	0.23159874523742732	Mirdametinib	8h	B4	WU-225	FALSE	down	DDX52
ENSG00000276023	5	657.5365048377037	0.3023560873045044	0.3562089571380894	0.8488166320514277	0.39598333389856305	0.6390834209748472	Mirdametinib	8h	B4	WU-225	FALSE	up	DUSP14
ENSG00000276234	5	150.30306378500364	-0.187089	0.3218624973625625	-0.581271	0.561058	0.7510753642415987	Mirdametinib	8h	B4	WU-225	FALSE	down	TADA2A
ENSG00000168939	13	8.952323949165033	-0.936913	0.8569785434307877	-1.09327	0.27427315281145503	NA	Mirdametinib	8h	B4	WU-225	NA	down	SPRY3
ENSG00000277589	1	8.703568842729585	0.5639013646672459	0.6513307228664116	0.8657681034691534	0.3866173441959111	NA	Mirdametinib	8h	B4	WU-225	NA	up
ENSG00000275700	6	831.2109357001966	-0.155698	0.14764364087350515	-1.05456	0.2916288398752897	0.5673049962929407	Mirdametinib	8h	B4	WU-225	FALSE	down	AATF
ENSG00000278619	5	69.89	-0.328952	0.4776046552680556	-0.688753	0.4909787759260133	NA	Mirdametinib	8h	B4	WU-225	NA	down	MRM1
ENSG00000278311	5	842.3160674857658	0.11488530124054261	0.0998978	1.1500280110170893	0.2501323344914335	0.534126	Mirdametinib	8h	B4	WU-225	FALSE	up	GGNBP2
ENSG00000273611	5	300.3961953598983	-0.496401	0.22605	-2.19598	0.028093486770004682	0.254076	Mirdametinib	8h	B4	WU-225	FALSE	down	ZNHIT3
ENSG00000156925	12	28.839814968592783	0.36150483728923866	0.8617440804266996	0.41950370823578687	0.6748480451824412	NA	Mirdametinib	8h	B4	WU-225	NA	up	ZIC3
ENSG00000274767	1	1.208002521052011	1.0557682551311895	1.8830065062451153	0.5606822130617523	0.575014	NA	Mirdametinib	8h	B4	WU-225	NA	up
ENSG00000277632	2	0	NA	NA	NA	NA	NA	Mirdametinib	8h	B4	WU-225	NA	NA	CCL3
ENSG00000275385	2	0.8697826036476803	-0.347315	2.287024496027741	-0.151863	0.8792948757523068	NA	Mirdametinib	8h	B4	WU-225	NA	down	CCL18
ENSG00000188493	15	35.8143	0.20266443110729399	0.3195780070478948	0.6341626352182642	0.525975	NA	Mirdametinib	8h	B4	WU-225	NA	up	ACTMAP
ENSG00000271394	1	1.531688902959965	0.7320329543494196	1.3588891089208661	0.5386995521148511	0.5900941828314483	NA	Mirdametinib	8h	B4	WU-225	NA	up
ENSG00000271503	6	1.1514959132392566	-0.752255	1.8549644860303616	-0.405536	0.6850836752872427	NA	Mirdametinib	8h	B4	WU-225	NA	down	CCL5
ENSG00000270647	7	536.3830576945926	-0.118972	0.197823	-0.601404	0.5475706726481333	0.741637	Mirdametinib	8h	B4	WU-225	FALSE	down	TAF15
ENSG00000270885	2	148.20448518973714	-0.383918	0.29179577659263123	-1.31571	0.18827180030440321	0.48363271516384637	Mirdametinib	8h	B4	WU-225	FALSE	down	RASL10B
ENSG00000108733	11	113.55819964150945	-0.369827	0.2569697771150904	-1.43918	0.15009817001635625	0.45298192761813455	Mirdametinib	8h	B4	WU-225	FALSE	down	PEX12
ENSG00000267321	4	82.21961625591058	0.29910715915738806	0.27419725971520836	1.0908466389053342	0.27534037040361603	0.5546398448802832	Mirdametinib	8h	B4	WU-225	FALSE	up	SNHG30
ENSG00000123572	17	166.11209431488652	0.0471865	0.23154250816788272	0.20379199864090852	0.8385160457930789	0.9156839995856181	Mirdametinib	8h	B4	WU-225	FALSE	up	NRK
ENSG00000172123	13	59.68542758526132	-0.807255	0.5055789974594324	-1.59669	0.11033401017628096	NA	Mirdametinib	8h	B4	WU-225	NA	down	SLFN12
ENSG00000267745	1	13.88112674951882	-0.0209381	0.6970654286802889	-0.0300374	0.9760372018666718	NA	Mirdametinib	8h	B4	WU-225	NA	down
ENSG00000172716	17	577.1364284340302	-0.585047	0.15022853560502503	-3.89438	9.84502287371795e-5	0.00961308	Mirdametinib	8h	B4	WU-225	TRUE	down	SLFN11
ENSG00000185379	21	164.1892003303364	0.00971697	0.2312650517524694	0.0420166	0.9664854717988873	0.9819969670252892	Mirdametinib	8h	B4	WU-225	FALSE	up	RAD51D
ENSG00000198783	6	98.78169557684234	-0.614234	0.5185666825980894	-1.18448	0.23622133185927877	0.5237146543057604	Mirdametinib	8h	B4	WU-225	FALSE	down	ZNF830
ENSG00000132141	14	5.9441270445906325	-0.0253578	0.9719730525738532	-0.026089	0.9791863814870584	NA	Mirdametinib	8h	B4	WU-225	NA	down	CCT6B
ENSG00000226049	3	6.3461	0.0391198	0.9373379910642703	0.041735	0.9667099368016743	NA	Mirdametinib	8h	B4	WU-225	NA	up	TLK2P1
ENSG00000101158	15	991.0345497167126	-0.341843	0.2441336413539643	-1.40023	0.1614443653059681	0.462192	Mirdametinib	8h	B4	WU-225	FALSE	down	NELFCD
ENSG00000185359	14	1933.1417800091665	-0.0607963	0.165353	-0.367676	0.7131146015038802	0.8419045328524245	Mirdametinib	8h	B4	WU-225	FALSE	down	HGS
ENSG00000047597	7	16.409242493121855	0.32458870108851223	0.520723	0.6233427016047081	0.5330593424239014	NA	Mirdametinib	8h	B4	WU-225	NA	up	XK
ENSG00000006042	12	311.5533284470389	-0.194172	0.24029415807832355	-0.808058	0.4190572153541469	0.6544817513613523	Mirdametinib	8h	B4	WU-225	FALSE	down	TMEM98
ENSG00000242114	6	278.6611397333713	-0.155593	0.3962506103951793	-0.392662	0.6945691174799516	0.8307718645908858	Mirdametinib	8h	B4	WU-225	FALSE	down	MTFP1
ENSG00000282393	1	40.77371028510116	0.0486527	0.41638518708124045	0.11684550284341472	0.9069824846370832	NA	Mirdametinib	8h	B4	WU-225	NA	up
ENSG00000176749	9	299.92909566904314	0.4934008975551442	0.23429864379555743	2.10586	0.0352162	0.2734737509849839	Mirdametinib	8h	B4	WU-225	FALSE	up	CDK5R1
ENSG00000108671	11	1383.0261647719985	-0.47676	0.32330649573948217	-1.47464	0.14030959539840118	0.4433926702020687	Mirdametinib	8h	B4	WU-225	FALSE	down	PSMD11
ENSG00000278668	1	13.642082120979014	0.7776633620195669	0.8435546852344806	0.9218884983175712	0.3565867391472413	NA	Mirdametinib	8h	B4	WU-225	NA	up
ENSG00000108666	10	111.68375188487883	-0.36729	0.3117946489185225	-1.17799	0.23880170933134814	0.5253186356145918	Mirdametinib	8h	B4	WU-225	FALSE	down	C17orf75
ENSG00000141314	13	12.024528889690455	0.14937384835426745	0.676193	0.22090412879125287	0.8251670825251654	NA	Mirdametinib	8h	B4	WU-225	NA	up	RHBDL3
ENSG00000280033	1	23.067629958445856	0.4470125302817598	0.37887711316350664	1.1798351358553794	0.2380657920847279	NA	Mirdametinib	8h	B4	WU-225	NA	up
ENSG00000277511	1	0.5993266445106167	0.7887169002499234	3.305885480931174	0.23857961952988288	0.8114315700775925	NA	Mirdametinib	8h	B4	WU-225	NA	up
ENSG00000185158	12	361.121	0.8197223315404004	0.3547582048206036	2.3106508049755266	0.0208522	0.22394976016058538	Mirdametinib	8h	B4	WU-225	FALSE	up	LRRC37B
ENSG00000178691	11	795.9370880692898	-0.0453303	0.11347549692101402	-0.399472	0.6895456517102583	0.8279434138188407	Mirdametinib	8h	B4	WU-225	FALSE	down	SUZ12
ENSG00000125863	20	362.9399436391437	-0.102737	0.15735051553725826	-0.652919	0.5138085110338979	0.7190399620579704	Mirdametinib	8h	B4	WU-225	FALSE	down	MKKS
ENSG00000108651	10	907.9894783998964	-0.202732	0.10371768860891806	-1.95466	0.050623675344323875	0.31190166515310946	Mirdametinib	8h	B4	WU-225	FALSE	down	UTP6
ENSG00000278546	1	4.248476073441085	-1.15528	1.1829436176896317	-0.976611	0.3287619703373251	NA	Mirdametinib	8h	B4	WU-225	NA	down
ENSG00000131242	18	76.35697019740313	0.23842002405271445	0.22902122239814932	1.0410389987274868	0.2978574488698121	0.571279	Mirdametinib	8h	B4	WU-225	FALSE	up	RAB11FIP4
ENSG00000185862	7	0	NA	NA	NA	NA	NA	Mirdametinib	8h	B4	WU-225	NA	NA	EVI2B
ENSG00000266865	7	27.845917818763315	0.6513166649952591	0.45717704472773124	1.424648661839849	0.15425878607957258	NA	Mirdametinib	8h	B4	WU-225	NA	up
ENSG00000181481	14	69.86302179907968	-0.347902	0.3554889737485241	-0.978657	0.3277495475343518	NA	Mirdametinib	8h	B4	WU-225	NA	down	RNF135
ENSG00000275185	1	9.44177	0.6983697355606774	0.8774346257732436	0.7959222431474432	0.426077	NA	Mirdametinib	8h	B4	WU-225	NA	up
ENSG00000172171	11	94.43400356213812	-0.387276	0.29758839663500963	-1.30138	0.19312761224721417	0.4876262822638796	Mirdametinib	8h	B4	WU-225	FALSE	down	TEFM
ENSG00000176208	9	344.5162183893994	0.094958	0.2009102507793913	0.4726387193348098	0.6364709535548612	0.7966777106854004	Mirdametinib	8h	B4	WU-225	FALSE	up	ATAD5
ENSG00000250462	8	278.3930931795524	0.15373617924620914	0.19950940774716394	0.7705710772348003	0.4409612101484376	0.6689963438369271	Mirdametinib	8h	B4	WU-225	FALSE	up	LRRC37BP1
ENSG00000264943	1	19.436728045248316	0.6677405909706329	0.48854252047403884	1.3668013795866036	0.171688	NA	Mirdametinib	8h	B4	WU-225	NA	up	SH3GL1P2
ENSG00000266733	7	30.875774432212094	1.8807477937191728	1.3433215420670825	1.4000726816493294	0.16149155469655413	NA	Mirdametinib	8h	B4	WU-225	NA	up	TBC1D29P
ENSG00000108578	15	334.3049075235484	-0.272024	0.38280015791557725	-0.710616	0.47732218905668283	0.6950904596300038	Mirdametinib	8h	B4	WU-225	FALSE	down	BLMH
ENSG00000126653	18	136.5337892760761	-0.969629	0.332901	-2.91266	0.00358363	0.094946	Mirdametinib	8h	B4	WU-225	FALSE	down	NSRP1
ENSG00000176927	16	2.5222130063010013	-0.906897	1.62457	-0.558239	0.5766808860686201	NA	Mirdametinib	8h	B4	WU-225	NA	down	EFCAB5
ENSG00000141298	19	788.8717179697335	-0.214229	0.2478104633689982	-0.864487	0.38732028990980766	0.6330435914861797	Mirdametinib	8h	B4	WU-225	FALSE	down	SSH2
ENSG00000198720	13	244.0823235410638	0.24966824925186437	0.2275701553158925	1.0971045342272465	0.27259569835797604	0.5521731182863444	Mirdametinib	8h	B4	WU-225	FALSE	up	ANKRD13B
ENSG00000105321	14	80.04246753841252	-0.0258117	0.28721227661716275	-0.0898697	0.9283907652967741	0.9626251593934508	Mirdametinib	8h	B4	WU-225	FALSE	down	CCDC9
ENSG00000108262	16	865.9777649772324	-0.077236	0.1034790581144368	-0.746393	0.4554301196725992	0.6784054090326682	Mirdametinib	8h	B4	WU-225	FALSE	down	GIT1
ENSG00000167543	16	270.30364939130556	-0.196155	0.22385223964457537	-0.876268	0.3808842076865964	0.6282787508009627	Mirdametinib	8h	B4	WU-225	FALSE	down	TP53I13
ENSG00000160551	12	2913.3239727657015	-0.164385	0.12941929631103352	-1.27017	0.20402323046206802	0.4965362198106686	Mirdametinib	8h	B4	WU-225	FALSE	down	TAOK1
ENSG00000264808	2	5.278259343773384	0.0201317	0.9508524267661482	0.021172298276397796	0.9831082121009456	NA	Mirdametinib	8h	B4	WU-225	NA	up
ENSG00000108256	9	5902.463136099438	0.18869866499055934	0.19856042579346764	0.9503337043950238	0.34194271824687456	0.6027231657595785	Mirdametinib	8h	B4	WU-225	FALSE	up	NUFIP2
ENSG00000178082	6	28.929415730585827	1.3376590580179164	0.8520476973434167	1.5699344792416883	0.11643035514160402	NA	Mirdametinib	8h	B4	WU-225	NA	up	TWF1P1
ENSG00000109118	14	751.7507311628362	0.0763227	0.21598138375872686	0.35337627523728865	0.7238063695946972	0.8486469286862164	Mirdametinib	8h	B4	WU-225	FALSE	up	PHF12
ENSG00000167536	14	38.576411997079994	-0.571993	0.6523775954102864	-0.876782	0.380605	NA	Mirdametinib	8h	B4	WU-225	NA	down	DHRS13
ENSG00000132589	16	232.05952662929081	-0.561485	0.3144028217791821	-1.78588	0.0741191	0.3572683212612527	Mirdametinib	8h	B4	WU-225	FALSE	down	FLOT2
ENSG00000101350	8	671.7324744231295	-0.867308	0.33597219698640596	-2.58149	0.00983752	0.15923772556567573	Mirdametinib	8h	B4	WU-225	FALSE	down	KIF3B
ENSG00000173065	14	347.0864025532303	-0.46394	0.3242579357707263	-1.43078	0.15249444426633516	0.4551685614142738	Mirdametinib	8h	B4	WU-225	FALSE	down	FAM222B
ENSG00000076604	16	1268.066863299096	-0.582686	0.3148650069303249	-1.85059	0.0642286	0.337378	Mirdametinib	8h	B4	WU-225	FALSE	down	TRAF4
ENSG00000160602	14	105.42670684433055	1.203831826558502	0.7429707305341161	1.6202950898120525	0.10516890318135619	0.3979614072562919	Mirdametinib	8h	B4	WU-225	FALSE	up	NEK8
ENSG00000273619	1	28.24844747718604	0.35993702940906264	0.4196021223800713	0.857806	0.39099984457487813	NA	Mirdametinib	8h	B4	WU-225	NA	up	RPS21-DT
ENSG00000109113	20	688.5713251020587	-0.377557	0.2751825058733876	-1.37202	0.17005628754633728	0.46931462158296966	Mirdametinib	8h	B4	WU-225	FALSE	down	RAB34
ENSG00000109111	15	1905.2554229493576	-0.392908	0.19302538648163758	-2.03553	0.041797972795250986	0.28901518580144736	Mirdametinib	8h	B4	WU-225	FALSE	down	SUPT6H
ENSG00000007202	15	3634.5211788378224	-0.212289	0.12757397131530887	-1.66404	0.0961035	0.38804715324219957	Mirdametinib	8h	B4	WU-225	FALSE	down	BLTP2
ENSG00000167524	16	263.14908178359593	0.27200503960751954	0.4107577322223453	0.6622030902154309	0.5078410740227226	0.7151716992622958	Mirdametinib	8h	B4	WU-225	FALSE	up	RSKR
ENSG00000227543	5	6.200765125759128	1.1150638986792438	0.8432672435861285	1.3223137826832414	0.1860636851023472	NA	Mirdametinib	8h	B4	WU-225	NA	up	SPAG5-AS1
ENSG00000109107	14	150.90426393210012	-0.0263536	0.5901274942970385	-0.0446574	0.9643803760180439	0.9809802917654686	Mirdametinib	8h	B4	WU-225	FALSE	down	ALDOC
ENSG00000087111	21	315.6905439624958	-0.357486	0.14842512728526455	-2.40853	0.016016882234858334	0.1997256678680062	Mirdametinib	8h	B4	WU-225	FALSE	down	PIGS
ENSG00000109103	12	336.8983553743325	0.17661188060204888	0.13272006480501033	1.33071	0.18328454269601505	0.4809612460075714	Mirdametinib	8h	B4	WU-225	FALSE	up	UNC119
ENSG00000076351	13	146.98797919323678	-0.525142	0.5185218185083889	-1.01277	0.31117163180787194	0.5813247574910692	Mirdametinib	8h	B4	WU-225	FALSE	down	SLC46A1
ENSG00000004139	14	118.88451546294932	0.2138032123093727	0.20229309131957096	1.0568982406404512	0.2905580314999961	0.5662825852950094	Mirdametinib	8h	B4	WU-225	FALSE	up	SARM1
ENSG00000004142	12	979.0725329619909	-0.214224	0.28876180929293843	-0.741871	0.45816530915098397	0.6801057320326769	Mirdametinib	8h	B4	WU-225	FALSE	down	POLDIP2
ENSG00000109083	14	107.12740239367712	-0.261505	0.2242455519513168	-1.16615	0.2435519997415611	0.5300729393695254	Mirdametinib	8h	B4	WU-225	FALSE	down	IFT20
ENSG00000109084	14	518.3061930030137	-0.00305742	0.2740129361497369	-0.011158	0.9910974248731134	0.995157	Mirdametinib	8h	B4	WU-225	FALSE	down	TMEM97
ENSG00000265480	5	2.347573074834458	-0.987146	2.403400106744058	-0.410729	0.6812712124443381	NA	Mirdametinib	8h	B4	WU-225	NA	down	KRT18P55
ENSG00000287721	1	27.910230795224553	0.6302153701962364	0.9447558153156309	0.6670669393928943	0.5047293765704564	NA	Mirdametinib	8h	B4	WU-225	NA	up
ENSG00000288923	1	26.46133706710488	0.606326	0.604443	1.0031152779224934	0.3158052440625136	NA	Mirdametinib	8h	B4	WU-225	NA	up
ENSG00000087095	13	474.89251418006046	0.3174776338825962	0.35719568238716143	0.8888059109809867	0.37410739857648634	0.6246342973249923	Mirdametinib	8h	B4	WU-225	FALSE	up	NLK
ENSG00000168961	17	113.61742854376934	1.2840064145704462	0.5707515081777219	2.249676779076735	0.024469470611451025	0.24035570365314465	Mirdametinib	8h	B4	WU-225	FALSE	up	LGALS9
ENSG00000141068	15	551.2076784575434	0.11054130338691338	0.18676141988874032	0.5918851091021172	0.5539275259105623	0.7457874250347639	Mirdametinib	8h	B4	WU-225	FALSE	up	KSR1
ENSG00000124171	9	157.9100107516415	-0.348683	0.26248905393372907	-1.32837	0.18405595597213936	0.4813458629863926	Mirdametinib	8h	B4	WU-225	FALSE	down	PARD6B
ENSG00000147027	4	330.6157766412725	0.4693002829308635	0.49313954279909644	0.9516581863767819	0.3412703617500328	0.6027033591402158	Mirdametinib	8h	B4	WU-225	FALSE	up	TMEM47
ENSG00000141750	7	30.284725341551493	0.6265719827937514	0.3743709134315389	1.6736663034275296	0.0941962	NA	Mirdametinib	8h	B4	WU-225	NA	up	STAC2
ENSG00000182742	6	155.14549975659702	-0.73966	0.47954360392742285	-1.54242	0.12297038143187594	0.42263287375972397	Mirdametinib	8h	B4	WU-225	FALSE	down	HOXB4
ENSG00000034152	19	1355.206418476292	0.26742423844549423	0.4633672084998373	0.577132	0.5638500050101674	0.7523992700159565	Mirdametinib	8h	B4	WU-225	FALSE	up	MAP2K3
ENSG00000274180	1	169.77452353658404	0.7003315057289564	0.41152441785659616	1.701798180959947	0.0887932	0.3806197668831995	Mirdametinib	8h	B4	WU-225	FALSE	up	NATD1
ENSG00000235530	7	16.542956178253824	-0.49901	0.6731137433838043	-0.741346	0.45848356544644175	NA	Mirdametinib	8h	B4	WU-225	NA	down	TMEM11-DT
ENSG00000178307	10	218.9061312748065	-0.158402	0.2480589447690016	-0.638566	0.5231052186683701	0.7251589273759521	Mirdametinib	8h	B4	WU-225	FALSE	down	TMEM11
ENSG00000109016	18	102.28046046493209	-0.539961	0.2710063562689271	-1.99243	0.0463238	0.3003173718723696	Mirdametinib	8h	B4	WU-225	FALSE	down	DHRS7B
ENSG00000124422	12	5907.073152317765	-0.255169	0.17649572519725373	-1.44575	0.1482465222955964	0.45118816251103994	Mirdametinib	8h	B4	WU-225	FALSE	down	USP22
ENSG00000160352	16	972.4202961417756	0.34840518434077655	0.1770732448316358	1.9675766639508188	0.0491168	0.30790233112828375	Mirdametinib	8h	B4	WU-225	FALSE	up	ZNF714
ENSG00000179981	11	329.1938521215012	0.0550985	0.1273892800760555	0.43252054981721466	0.6653631198900005	0.813661	Mirdametinib	8h	B4	WU-225	FALSE	up	TSHZ1
ENSG00000104812	15	206.7912359054313	-0.0209458	0.21822909641406155	-0.0959806	0.9235359804041143	0.9610190674895266	Mirdametinib	8h	B4	WU-225	FALSE	down	GYS1
ENSG00000154898	15	210.08311944478265	0.7340712246552826	0.30017924927294753	2.4454429359565926	0.0144674	0.19007272022647254	Mirdametinib	8h	B4	WU-225	FALSE	up	CCDC144CP
ENSG00000128487	19	1019.9603289342895	0.2632301318753451	0.090847	2.897509330977435	0.00376139	0.0973903	Mirdametinib	8h	B4	WU-225	FALSE	up	SPECC1
ENSG00000108599	15	347.79042896719335	-0.808074	0.3832969346314862	-2.10822	0.0350121	0.2733127764846313	Mirdametinib	8h	B4	WU-225	FALSE	down	AKAP10
ENSG00000083290	20	380.52219492997403	0.8875490434954992	0.2664757583501187	3.3306933771039735	8.662996893255891e-4	0.0424745	Mirdametinib	8h	B4	WU-225	TRUE	up	ULK2
ENSG00000142494	13	80.66392407587588	-0.0789456	0.29282961098579185	-0.269596	0.7874712839707985	0.8872970553105658	Mirdametinib	8h	B4	WU-225	FALSE	down	SLC47A1
ENSG00000100413	17	651.5981655866265	0.0622881	0.22323419564812272	0.2790256526604473	0.7802251382895189	0.8828000097270104	Mirdametinib	8h	B4	WU-225	FALSE	up	POLR3H
ENSG00000104969	11	879.9725271277197	-0.0123172	0.11823956073205058	-0.104172	0.9170332501105585	0.9585464127527765	Mirdametinib	8h	B4	WU-225	FALSE	down	SGTA
ENSG00000141699	11	852.8107099007066	-0.735836	0.2547471957363643	-2.88849	0.00387091	0.0983796	Mirdametinib	8h	B4	WU-225	FALSE	down	RETREG3
ENSG00000166482	12	323.3515227712345	0.2055133821063234	0.6192070280216622	0.33189768979678597	0.7399665148871934	0.8575632855089763	Mirdametinib	8h	B4	WU-225	FALSE	up	MFAP4
ENSG00000108641	20	25.18591518450026	-0.760194	0.45890665245437184	-1.65653	0.0976141	NA	Mirdametinib	8h	B4	WU-225	NA	down	B9D1
ENSG00000072134	16	446.393	-0.512869	0.2623528562030173	-1.95488	0.050597	0.31190166515310946	Mirdametinib	8h	B4	WU-225	FALSE	down	EPN2
ENSG00000277947	1	0	NA	NA	NA	NA	NA	Mirdametinib	8h	B4	WU-225	NA	NA	SNORD3D
ENSG00000262202	4	1022.0537791067078	0.37654717509554364	0.47069367213086843	0.7999835081506068	0.4237203523287429	0.6583206444891823	Mirdametinib	8h	B4	WU-225	FALSE	up
ENSG00000188522	15	666.7571697076299	-0.495353	0.26356538493082804	-1.87943	0.060185494081516876	0.3302177441939226	Mirdametinib	8h	B4	WU-225	FALSE	down	FAM83G
ENSG00000235672	1	9.168188036322343	0.6859747390664549	0.7299764838147458	0.9397216955286772	0.34736033356573776	NA	Mirdametinib	8h	B4	WU-225	NA	up
ENSG00000289213	1	2.558441731900891	0.13505613148512488	1.2763372862883409	0.10581539294983347	0.9157288235507596	NA	Mirdametinib	8h	B4	WU-225	NA	up
ENSG00000141127	15	354.0716058001692	-0.331927	0.22063574768161662	-1.50441	0.13247587490960627	0.4356509581060969	Mirdametinib	8h	B4	WU-225	FALSE	down	PRPSAP2
ENSG00000169750	9	599.6970479410394	-0.0820648	0.22559763489767407	-0.363766	0.7160325009738717	0.8439363904033123	Mirdametinib	8h	B4	WU-225	FALSE	down	RAC3
ENSG00000265478	2	10.105877654461839	0.027734786116081094	0.605124	0.0458332	0.963443	NA	Mirdametinib	8h	B4	WU-225	NA	up
ENSG00000171928	14	393.8563264801554	-0.535323	0.19508293014263517	-2.74408	0.00606809	0.1240422239014414	Mirdametinib	8h	B4	WU-225	FALSE	down	TVP23B
ENSG00000224126	2	1.5717	0.9879341725436859	1.939188665840255	0.5094574808251634	0.6104315944842813	NA	Mirdametinib	8h	B4	WU-225	NA	up	UBE2SP2
ENSG00000240445	6	780.4674309830397	-0.27521	0.17662320787252095	-1.55817	0.11919192920365891	0.41631754049413106	Mirdametinib	8h	B4	WU-225	FALSE	down	FOXO3B
ENSG00000174977	8	1.765317106622305	-0.374943	1.5721246619615323	-0.238495	0.8114973810738508	NA	Mirdametinib	8h	B4	WU-225	NA	down	PAIP1P2
ENSG00000285589	1	180.82199169421196	0.37260805066701336	0.4371562510874745	0.8523452420961832	0.3940225024788636	0.6383716120348593	Mirdametinib	8h	B4	WU-225	FALSE	up
ENSG00000273018	7	29.213885067853642	0.46822830960938105	0.57006	0.8213665188301909	0.4114375286094774	NA	Mirdametinib	8h	B4	WU-225	NA	up	FAM106A
ENSG00000157557	13	554.1199810976597	-0.243968	0.1366253554600474	-1.78567	0.074152	0.3572683212612527	Mirdametinib	8h	B4	WU-225	FALSE	down	ETS2
ENSG00000176974	21	87.94107130884187	-0.233126	0.5077730836790952	-0.459114	0.6461521579260214	0.8020187349696184	Mirdametinib	8h	B4	WU-225	FALSE	down	SHMT1
ENSG00000176994	11	1321.7518337519884	-0.705487	0.40589672607902305	-1.7381	0.082194	0.3700526189075746	Mirdametinib	8h	B4	WU-225	FALSE	down	SMCR8
ENSG00000235609	7	134.6217398832933	-0.453513	0.3260470331781957	-1.39094	0.16424279324137445	0.4632355874122386	Mirdametinib	8h	B4	WU-225	FALSE	down	NA
ENSG00000260924	2	27.76485946029198	-0.535888	0.428291	-1.25122	0.21085251341181627	NA	Mirdametinib	8h	B4	WU-225	NA	down	LINC01311
ENSG00000177302	15	1049.6485761100698	-0.125357	0.1743886145632373	-0.718836	0.47224176119081235	0.690611	Mirdametinib	8h	B4	WU-225	FALSE	down	TOP3A
ENSG00000177427	13	58.81104012517655	0.19569544290162566	0.39420731226299877	0.4964277343771487	0.6195926615278915	NA	Mirdametinib	8h	B4	WU-225	NA	up	MIEF2
ENSG00000177731	16	2004.5943303252543	-0.107845	0.11576256578877883	-0.931601	0.35154277063035066	0.6098108882247902	Mirdametinib	8h	B4	WU-225	FALSE	down	FLII
ENSG00000091542	9	2568.9950388285247	-0.162302	0.14071606067986556	-1.1534	0.248746	0.5328224460206129	Mirdametinib	8h	B4	WU-225	FALSE	down	ALKBH5
ENSG00000266677	1	3.2004242095183324	-1.44651	1.3557612110654247	-1.06693	0.28600197093650925	NA	Mirdametinib	8h	B4	WU-225	NA	down
ENSG00000267248	4	43.41578349554458	0.5493841443188285	0.3815190380780837	1.4399914276529202	0.14986982437146282	NA	Mirdametinib	8h	B4	WU-225	NA	up
ENSG00000171953	16	149.66297057674225	-0.283764	0.3110141893131167	-0.912381	0.36156795039858247	0.617183	Mirdametinib	8h	B4	WU-225	FALSE	down	ATPAF2
ENSG00000171962	18	6.6975607373010115	0.18222334040889082	0.7049895245617511	0.25847666392230145	0.7960390566539663	NA	Mirdametinib	8h	B4	WU-225	NA	up	DRC3
ENSG00000175662	18	195.3518803624874	-0.456224	0.32458807351103997	-1.40555	0.15985886227158236	0.4604906972172837	Mirdametinib	8h	B4	WU-225	FALSE	down	TOM1L2
ENSG00000264666	2	9.811504585593305	-0.588301	0.6690960737608905	-0.879247	0.3792671031014823	NA	Mirdametinib	8h	B4	WU-225	NA	down
ENSG00000133027	18	104.29455923288506	0.17680930452293214	0.28493074362079446	0.6205343174839785	0.5349060677247642	0.7329511075069047	Mirdametinib	8h	B4	WU-225	FALSE	up	PEMT
ENSG00000233922	4	19.503466521360068	0.528057	0.8628150374862593	0.6120164365610185	0.5405268828541216	NA	Mirdametinib	8h	B4	WU-225	NA	up	LINC01694
ENSG00000108551	5	260.3631369533933	0.3181294384961141	0.45877654052198535	0.6934300479578877	0.4880397107907647	0.7029870668497551	Mirdametinib	8h	B4	WU-225	FALSE	up	RASD1
ENSG00000141026	6	185.23435012569865	-0.609265	0.2979806621724062	-2.04465	0.0408897	0.28664972620787754	Mirdametinib	8h	B4	WU-225	FALSE	down	MED9
ENSG00000141030	13	771.4253579849515	-0.34281	0.20839762786862912	-1.64498	0.0999739	0.3923515111293244	Mirdametinib	8h	B4	WU-225	FALSE	down	COPS3
ENSG00000266498	1	16.750856961422304	0.5145225859366003	0.5626694944092273	0.9144312799058376	0.3604902718730328	NA	Mirdametinib	8h	B4	WU-225	NA	up
ENSG00000179598	6	112.81171215210648	0.054774010773335956	0.3282580618106888	0.1668626521194929	0.8674781203760018	0.9319424618155984	Mirdametinib	8h	B4	WU-225	FALSE	up	PLD6
ENSG00000278864	1	112.01959869276307	0.20265829518977957	0.34527977593852627	0.5869393729734722	0.5572444252230908	0.74858	Mirdametinib	8h	B4	WU-225	FALSE	up
ENSG00000133030	22	3250.965414390563	0.0701794	0.14461604922203186	0.48528109210793147	0.6274769659483932	0.7915300831498323	Mirdametinib	8h	B4	WU-225	FALSE	up	MPRIP
ENSG00000105438	9	524.6940248317701	-0.317847	0.1631176052142841	-1.94858	0.0513461	0.3129446118692362	Mirdametinib	8h	B4	WU-225	FALSE	down	KDELR1
ENSG00000181350	12	20.134238085087894	-0.559703	0.5865542265492601	-0.954222	0.33997128851496644	NA	Mirdametinib	8h	B4	WU-225	NA	down	LRRC75A
ENSG00000166582	11	352.4553438235901	-0.218595	0.37018790847129557	-0.590498	0.5548566629634453	0.7463294969256148	Mirdametinib	8h	B4	WU-225	FALSE	down	CENPV
ENSG00000170425	4	108.66545299688532	-0.506802	0.28660330708675014	-1.76831	0.0770099	0.3615760127333599	Mirdametinib	8h	B4	WU-225	FALSE	down	ADORA2B
ENSG00000255104	9	70.78309888548107	0.21114341934323133	0.47136608070759795	0.4479393575080124	0.6541969629922869	0.8071061322513485	Mirdametinib	8h	B4	WU-225	FALSE	up	ZNF286A-TBC1D26
ENSG00000251537	4	39.04462727988542	0.7352773819983819	1.0624717075889638	0.6920441991504183	0.48890957257717943	NA	Mirdametinib	8h	B4	WU-225	NA	up
ENSG00000239704	11	7.251604633718641	-0.195887	0.8536966049894733	-0.229457	0.8185134646059085	NA	Mirdametinib	8h	B4	WU-225	NA	down	CDRT4
ENSG00000239888	3	0.8798238274983248	-2.15569	2.18316	-0.987418	0.3234375267898075	NA	Mirdametinib	8h	B4	WU-225	NA	down	RN7SL792P
ENSG00000109099	16	906.9751218879994	0.29437246344016316	0.33229667408676683	0.8858724338700387	0.3756862720706424	0.6253477646342014	Mirdametinib	8h	B4	WU-225	FALSE	up	PMP22
ENSG00000039650	12	103.71060612869042	0.11073081379704343	0.26390344851252406	0.41958835483647905	0.6747861969103488	0.8200357337843185	Mirdametinib	8h	B4	WU-225	FALSE	up	PNKP
ENSG00000100427	16	45.069187778455685	0.8208801970290417	0.29939031636084124	2.741839505722934	0.00610962	NA	Mirdametinib	8h	B4	WU-225	NA	up	MLC1
ENSG00000236088	11	154.4759669332228	-0.499066	0.2820233624210716	-1.76959	0.0767953	0.36086277832036057	Mirdametinib	8h	B4	WU-225	FALSE	down	COX10-DT
ENSG00000065559	15	389.8573429968725	-0.412778	0.275204	-1.4999	0.1336414349245746	0.43711652454616157	Mirdametinib	8h	B4	WU-225	FALSE	down	MAP2K4
ENSG00000154957	14	89.55453664020327	-0.0644152	0.3325394921627393	-0.193707	0.8464053653646576	0.9199398754581252	Mirdametinib	8h	B4	WU-225	FALSE	down	ZNF18
ENSG00000187824	9	3.490633108434055	0.9029739705388952	1.1223156025823577	0.8045633228846011	0.42107171427603574	NA	Mirdametinib	8h	B4	WU-225	NA	up	TMEM220
ENSG00000133028	12	624.7942868126388	-0.0249997	0.18437950347528673	-0.135588	0.8921466346574793	0.9452474147349923	Mirdametinib	8h	B4	WU-225	FALSE	down	SCO1
ENSG00000109063	15	93.11921878571539	0.43469294399800323	0.6822099450270368	0.6371835344334885	0.5240053015727739	0.7256419986306931	Mirdametinib	8h	B4	WU-225	FALSE	up	MYH3
ENSG00000102387	16	9.128616135869363	0.0914894	0.785375	0.11649137882793763	0.9072631182802282	NA	Mirdametinib	8h	B4	WU-225	NA	up	TAF7L
ENSG00000007237	19	175.5124245316057	0.00875206	0.2281122867180561	0.0383673	0.9693948187311852	0.9835217335128671	Mirdametinib	8h	B4	WU-225	FALSE	up	GAS7
ENSG00000154914	17	27.396292358206118	0.18378878241746485	0.4337974626970179	0.4236741756736151	0.6718034511840718	NA	Mirdametinib	8h	B4	WU-225	NA	up	USP43
ENSG00000273243	1	6.557678952634147	0.00714503	0.9927406996148175	0.00719728	0.9942574531181682	NA	Mirdametinib	8h	B4	WU-225	NA	up
ENSG00000065320	9	31.508369971549886	-0.318805	0.4225255193935099	-0.754522	0.45053579310026737	NA	Mirdametinib	8h	B4	WU-225	NA	down	NTN1
ENSG00000141506	15	27.475099537009722	0.5272074654908538	0.5045673863571208	1.0448702784719996	0.29608292810242653	NA	Mirdametinib	8h	B4	WU-225	NA	up	PIK3R5
ENSG00000197937	13	220.04830939988508	-0.576971	0.2587812098011881	-2.22957	0.025775886836236446	0.24445391444535192	Mirdametinib	8h	B4	WU-225	FALSE	down	ZNF347
ENSG00000133026	14	675.1812225638186	-0.419006	0.28484311675128965	-1.47101	0.1412892547333681	0.4441841181549433	Mirdametinib	8h	B4	WU-225	FALSE	down	MYH10
ENSG00000166579	16	574.5464916704606	0.0370143	0.21229236251700628	0.17435537024688855	0.861586	0.9282090733796244	Mirdametinib	8h	B4	WU-225	FALSE	up	NDEL1
ENSG00000184619	8	277.3384175860449	1.0182379336157346	0.5155229485969636	1.975155395869281	0.0482505	0.3056308107903193	Mirdametinib	8h	B4	WU-225	FALSE	up	KRBA2
ENSG00000125434	11	12.159754464860455	0.3252075511672271	0.5603416947653319	0.580374	0.5616626747088568	NA	Mirdametinib	8h	B4	WU-225	NA	up	SLC25A35
ENSG00000214248	2	26.428767014027038	0.5344093236329781	0.4003708918084227	1.3347856564175318	0.18194650933572065	NA	Mirdametinib	8h	B4	WU-225	NA	up
ENSG00000178971	16	52.81027692914471	-0.504898	0.5468504773386782	-0.923284	0.35585905271404006	NA	Mirdametinib	8h	B4	WU-225	NA	down	CTC1
ENSG00000178977	4	58.78833914173107	0.37116949985556247	0.46964057626050243	0.7903267277520766	0.42933698147722793	NA	Mirdametinib	8h	B4	WU-225	NA	up	LINC00324
ENSG00000178999	13	108.92591336428131	-0.393687	0.3121511392741056	-1.26121	0.20723403726009307	0.4995785503410074	Mirdametinib	8h	B4	WU-225	FALSE	down	AURKB
ENSG00000263620	1	6.657991357804288	0.9315279080357655	2.1725956654628504	0.42876266525060586	0.6680959513999161	NA	Mirdametinib	8h	B4	WU-225	NA	up
ENSG00000179094	16	574.111	-0.3491	0.1991199555923798	-1.75322	0.0795649	0.3667180093723724	Mirdametinib	8h	B4	WU-225	FALSE	down	PER1
ENSG00000179148	10	8.2153	0.8770989142258881	0.979101	0.8958206859513723	0.37034853995601785	NA	Mirdametinib	8h	B4	WU-225	NA	up	ALOXE3
ENSG00000005243	10	16.060104046517317	0.12194355352094044	0.5277666707326002	0.2310558060660953	0.81727144779957706	NA	Mirdametinib	8h	B4	WU-225	NA	up	COPZ2
ENSG00000170049	10	9.39742	-0.0244848	0.8028632798623504	-0.0304969	0.9756707971868829	NA	Mirdametinib	8h	B4	WU-225	NA	down	KCNAB3
ENSG00000182224	12	166.83385540277297	-0.4041	0.1873507275329913	-2.15692	0.031012036832044274	0.26180857406868246	Mirdametinib	8h	B4	WU-225	FALSE	down	CYB5D1
ENSG00000183011	14	39.43432350626023	-0.259861	0.45070391085077194	-0.576568	0.5642315188682281	NA	Mirdametinib	8h	B4	WU-225	NA	down	NAA38
ENSG00000167874	7	14.55822276467183	0.2991029100717491	0.9468246601393011	0.31590105609178337	0.7520776102982795	NA	Mirdametinib	8h	B4	WU-225	NA	up	TMEM88
ENSG00000288748	1	3.924150463377802	0.5499102876553993	0.935933	0.5875531792476618	0.5568322457343844	NA	Mirdametinib	8h	B4	WU-225	NA	up
ENSG00000132510	11	262.2585859484311	-0.194576	0.3581035005889084	-0.543351	0.5868881637174689	0.7658576056101362	Mirdametinib	8h	B4	WU-225	FALSE	down	KDM6B
ENSG00000183914	15	53.115871491415156	0.656155	0.7845502932796462	0.8363459668689475	0.40296030055304405	NA	Mirdametinib	8h	B4	WU-225	NA	up	DNAH2
ENSG00000108947	5	40.38740984203835	0.17649454284937938	0.3403066844100273	0.5186337822172349	0.6040161464629521	NA	Mirdametinib	8h	B4	WU-225	NA	up	EFNB3
ENSG00000141499	17	153.94711676010007	0.0590947	0.17855035853109325	0.3309693248375548	0.7406676562047929	0.8576442609524408	Mirdametinib	8h	B4	WU-225	FALSE	up	WRAP53
ENSG00000129244	9	18.570051223919435	-0.125409	0.5499833640798396	-0.228023	0.8196282224344953	NA	Mirdametinib	8h	B4	WU-225	NA	down	ATP1B2
ENSG00000141504	12	132.41862062835165	-0.490204	0.3475951825991011	-1.41027	0.15845955646757234	0.45899760320025373	Mirdametinib	8h	B4	WU-225	FALSE	down	SAT2
ENSG00000129226	14	122.27062896295014	0.5065752667385163	0.669368	0.7567963753481561	0.4491718647173665	0.6733797017548455	Mirdametinib	8h	B4	WU-225	FALSE	up	CD68
ENSG00000261188	2	23.789858157112924	-0.276497	0.41716918875867276	-0.662794	0.5074624887335708	NA	Mirdametinib	8h	B4	WU-225	NA	down	TFIP11-DT
ENSG00000277985	1	0.7077104762720239	-1.76832	4.036212122683405	-0.438113	0.6613044193573658	NA	Mirdametinib	8h	B4	WU-225	NA	down	SNORA67
ENSG00000238917	1	130.06010447055428	-0.669269	0.34406903374013464	-1.94516	0.051755683359683426	0.3129446118692362	Mirdametinib	8h	B4	WU-225	FALSE	down	SNORD10
ENSG00000209582	1	158.9437238131185	-0.548362	0.2985394606344599	-1.83682	0.0662371	0.34055217416121275	Mirdametinib	8h	B4	WU-225	FALSE	down	SNORA48
ENSG00000161956	13	407.99654248283815	0.17322423638533857	0.21191563552149822	0.8174207436796964	0.41368802519618864	0.6512467821850001	Mirdametinib	8h	B4	WU-225	FALSE	up	SENP3
ENSG00000239697	11	6.859167650420294	-0.0248094	0.9011294612174013	-0.0275315	0.9780358198663798	NA	Mirdametinib	8h	B4	WU-225	NA	down	TNFSF12
ENSG00000181222	19	3249.4653907359893	0.084129	0.13045771301212802	0.6448756298113173	0.5190077857188842	0.7220884463827346	Mirdametinib	8h	B4	WU-225	FALSE	up	POLR2A
ENSG00000174282	12	115.69328656920558	-0.209999	0.36685805145555994	-0.572425	0.5670339128778132	0.7541688496107773	Mirdametinib	8h	B4	WU-225	FALSE	down	ZBTB4
ENSG00000170175	11	69.33852056835534	0.22250149286098436	0.25965460785343897	0.8569133230501901	0.3914927891140052	NA	Mirdametinib	8h	B4	WU-225	NA	up	CHRNB1
ENSG00000181284	3	21.350140214084647	-0.652318	0.678214	-0.961817	0.33614129573829105	NA	Mirdametinib	8h	B4	WU-225	NA	down	TMEM102
ENSG00000187838	17	29.62405911461737	0.5110408038346037	0.4504493705137966	1.1345133044623743	0.2565792961578279	NA	Mirdametinib	8h	B4	WU-225	NA	up	PLSCR3
ENSG00000174292	13	15.026735957212463	0.3197690121151238	0.46366846097237446	0.6896501251012969	0.49041423739290957	NA	Mirdametinib	8h	B4	WU-225	NA	up	TNK1
ENSG00000188153	14	127.31347669845334	0.030073132871829802	0.21483568083949606	0.13998202139567992	0.8886741953639322	0.9438967406737689	Mirdametinib	8h	B4	WU-225	FALSE	up	COL4A5
ENSG00000213859	8	48.966405945378085	-0.432944	0.5596638687561161	-0.773579	0.43917975898064626	NA	Mirdametinib	8h	B4	WU-225	NA	down	KCTD11
ENSG00000072818	12	7.680610580309782	1.7261233134271297	1.1052449267269053	1.561756377872646	0.1183453917850937	NA	Mirdametinib	8h	B4	WU-225	NA	up	ACAP1
ENSG00000215041	10	244.0494330483287	-0.658419	0.32128295220038533	-2.04934	0.0404286	0.2862626641876309	Mirdametinib	8h	B4	WU-225	FALSE	down	NEURL4
ENSG00000006047	13	3.6325476470280758	-0.413928	1.1544997985842298	-0.358535	0.7199432516983069	NA	Mirdametinib	8h	B4	WU-225	NA	down	YBX2
ENSG00000170291	16	257.8793586213753	-0.159686	0.18731592722188972	-0.852494	0.3939401940435947	0.6383716120348593	Mirdametinib	8h	B4	WU-225	FALSE	down	ELP5
ENSG00000175826	12	417.0289646445855	0.060632338328681826	0.1622110429069267	0.3737867486831423	0.7085629790899319	0.8388988369454934	Mirdametinib	8h	B4	WU-225	FALSE	up	CTDNEP1
ENSG00000060069	18	487.0354533278947	-0.292062	0.26509830758210695	-1.10171	0.2705871327428107	0.5501643720625908	Mirdametinib	8h	B4	WU-225	FALSE	down	CTDP1
ENSG00000040633	13	218.6364116271102	-0.680299	0.6497011696355112	-1.0471	0.29505551901563015	0.5689984692190907	Mirdametinib	8h	B4	WU-225	FALSE	down	PHF23
ENSG00000132535	22	283.79770163555776	0.616636	0.43534819372701017	1.4164213275455981	0.15665218319477003	0.45880917672517013	Mirdametinib	8h	B4	WU-225	FALSE	up	DLG4
ENSG00000141505	12	32.97951427554121	1.2351936668408567	0.7919500076141771	1.559686413239634	0.11883400444401143	NA	Mirdametinib	8h	B4	WU-225	NA	up	ASGR1
ENSG00000174327	7	3.1691370316915126	0.6964966699927173	1.0576534597923604	0.6585301296413801	0.510198	NA	Mirdametinib	8h	B4	WU-225	NA	up	SLC16A13
ENSG00000267532	5	0.9925001113301947	-0.632577	2.014340623725811	-0.314037	0.7534930351654512	NA	Mirdametinib	8h	B4	WU-225	NA	down	MIR497HG
ENSG00000125510	18	23.287067218313993	0.4837864442083542	0.6123188145384973	0.7900891377524998	0.4294757130389435	NA	Mirdametinib	8h	B4	WU-225	NA	up	OPRL1
ENSG00000258315	5	91.44132469602809	-0.289846	0.2945340243943094	-0.984083	0.32507460010143624	0.5923509308064112	Mirdametinib	8h	B4	WU-225	FALSE	down	BACC1
ENSG00000105516	11	40.22414066098742	0.7178292924125241	0.3500129212759698	2.050865121766597	0.040280083564330264	NA	Mirdametinib	8h	B4	WU-225	NA	up	DBP
ENSG00000262503	1	5.841492844777768	-0.925826	0.9645172883708326	-0.959886	0.3371128423411338	NA	Mirdametinib	8h	B4	WU-225	NA	down	SPICP3
ENSG00000262943	8	11.708135461376454	0.10516395239833518	0.8317692349317157	0.12643404923117724	0.8993883510163846	NA	Mirdametinib	8h	B4	WU-225	NA	up	ALOX12P2
ENSG00000007314	12	74.88944580296908	0.5391575634873605	0.8697308788233515	0.6199130979651778	0.5353150019912762	0.7332795176591488	Mirdametinib	8h	B4	WU-225	FALSE	up	SCN4A
ENSG00000256806	6	8.05877	-0.168481	0.6958870450703796	-0.24211	0.8086951299569194	NA	Mirdametinib	8h	B4	WU-225	NA	down	C17orf100
ENSG00000108590	11	56.66671569851254	-0.0410162	0.268766	-0.152609	0.8787063861158838	NA	Mirdametinib	8h	B4	WU-225	NA	down	MED31
ENSG00000198920	11	174.97312507891752	0.0267083	0.1843961762584432	0.14484191040498395	0.8848356913950454	0.9415437274181508	Mirdametinib	8h	B4	WU-225	FALSE	up	KIAA0753
ENSG00000091622	16	50.48768564388876	0.4843566313787078	0.45735597895969227	1.059036404160347	0.28958320080111044	NA	Mirdametinib	8h	B4	WU-225	NA	up	PITPNM3
ENSG00000129195	16	31.465369525050157	0.0324967	0.4037669379033553	0.0804839	0.935852	NA	Mirdametinib	8h	B4	WU-225	NA	up	PIMREG
ENSG00000179314	16	46.10618864832848	-1.14163	0.5398001630390872	-2.11491	0.034438	NA	Mirdametinib	8h	B4	WU-225	NA	down	WSCD1
ENSG00000280145	3	3.4496	-0.965517	1.4094539464167886	-0.685029	0.4933256363281284	NA	Mirdametinib	8h	B4	WU-225	NA	down
ENSG00000091592	16	206.60534048290714	0.47205895108062085	0.6783862129249212	0.6958557560379914	0.4865191676303529	0.7018497370022444	Mirdametinib	8h	B4	WU-225	FALSE	up	NLRP1
ENSG00000286190	2	68.16173248789457	-0.255995	0.43809516159832873	-0.584337	0.5589937764168369	NA	Mirdametinib	8h	B4	WU-225	NA	down
ENSG00000005100	13	436.4718541560249	-0.348629	0.23501436785305993	-1.48344	0.13795803980475568	0.440417	Mirdametinib	8h	B4	WU-225	FALSE	down	DHX33
ENSG00000141433	13	39.456421452297064	0.11371625704853075	0.40715586746206056	0.2792941625951811	0.7800190856986459	NA	Mirdametinib	8h	B4	WU-225	NA	up	ADCYAP1
ENSG00000108561	8	1045.4877990108123	-0.339641	0.18740147994385314	-1.81237	0.0699291	0.3490770668186055	Mirdametinib	8h	B4	WU-225	FALSE	down	C1QBP
ENSG00000129197	15	211.34480325501997	-0.20866	0.2119570733041606	-0.984444	0.32489749662198797	0.5922273304981088	Mirdametinib	8h	B4	WU-225	FALSE	down	RPAIN
ENSG00000108559	12	255.24452750396156	-0.660834	0.2673565928818404	-2.47173	0.013445996416393395	0.18643173370599844	Mirdametinib	8h	B4	WU-225	FALSE	down	NUP88
ENSG00000261879	8	7.895178771777175	0.24993998135890616	0.6920498872466513	0.36115890771011117	0.7179806587532243	NA	Mirdametinib	8h	B4	WU-225	NA	up	ZNF594-DT
ENSG00000234327	9	23.128028030302477	-0.0949129	0.5103696148108716	-0.185969	0.8524691320660172	NA	Mirdametinib	8h	B4	WU-225	NA	down	ZNF232-AS1
ENSG00000167840	14	72.07867359100287	-0.507253	0.6096745768082485	-0.832007	0.4054050682313112	0.6449091807484699	Mirdametinib	8h	B4	WU-225	FALSE	down	ZNF232
ENSG00000180787	6	73.52850607030825	-0.261681	0.28272287186884326	-0.925573	0.3546676957082598	0.6121878524558236	Mirdametinib	8h	B4	WU-225	FALSE	down	ZFP3
ENSG00000129250	12	1246.018256480077	-0.0197474	0.11866434507457108	-0.166414	0.8678311889935371	0.9320951778837643	Mirdametinib	8h	B4	WU-225	FALSE	down	KIF1C
ENSG00000196388	9	1.7989520375045993	-0.402107	1.4019439661197928	-0.286821	0.7742494953287841	NA	Mirdametinib	8h	B4	WU-225	NA	down	INCA1
ENSG00000091640	8	176.71859687019253	-0.140679	0.2313399181247339	-0.608107	0.5431164568596989	0.738864	Mirdametinib	8h	B4	WU-225	FALSE	down	SPAG7
ENSG00000108518	8	5006.737849159803	-0.0794328	0.15328441342732546	-0.518205	0.6043150384002858	0.7763355801191995	Mirdametinib	8h	B4	WU-225	FALSE	down	PFN1
ENSG00000108523	16	231.5220586671052	-0.425006	0.1973040607835613	-2.15406	0.0312352	0.26180857406868246	Mirdametinib	8h	B4	WU-225	FALSE	down	RNF167
ENSG00000108556	10	6.15232	1.3777440091391153	0.8918699306075764	1.544781320523434	0.12239916700753677	NA	Mirdametinib	8h	B4	WU-225	NA	up	CHRNE
ENSG00000141503	17	257.06207764978694	-0.328491	0.1590514274086059	-2.06531	0.0388934	0.2811356092983201	Mirdametinib	8h	B4	WU-225	FALSE	down	MINK1
ENSG00000288253	1	36.59329236783098	0.033303228539145205	0.46802700336881026	0.0711566	0.943273	NA	Mirdametinib	8h	B4	WU-225	NA	up
ENSG00000142507	10	346.4742318831396	-0.28639	0.23320314429946276	-1.22807	0.21942017749634438	0.5103268641729672	Mirdametinib	8h	B4	WU-225	FALSE	down	PSMB6
ENSG00000161920	11	13.491948207649392	-1.04764	0.669022	-1.56593	0.11736600582922758	NA	Mirdametinib	8h	B4	WU-225	NA	down	MED11
ENSG00000141456	16	463.10927074427104	-0.0636918	0.20679645808038402	-0.307993	0.7580879423270019	0.8691233105961907	Mirdametinib	8h	B4	WU-225	FALSE	down	PELP1
ENSG00000185722	18	656.227	-0.140406	0.24774787741291507	-0.566731	0.5708967345677096	0.7561236469184988	Mirdametinib	8h	B4	WU-225	FALSE	down	ANKFY1
ENSG00000074755	15	898.2060661359453	0.15293379399960322	0.12435817721053263	1.2297847831967927	0.21877770793507267	0.5101713723594227	Mirdametinib	8h	B4	WU-225	FALSE	up	ZZEF1
ENSG00000074370	18	143.09337322441925	0.6062581739489797	0.5807546593870302	1.0439144381361791	0.29652497758977236	0.570077	Mirdametinib	8h	B4	WU-225	FALSE	up	ATP2A3
ENSG00000004660	15	174.4680340840954	0.5094800497491428	0.20244043580890236	2.5166911329418227	0.0118463	0.17432	Mirdametinib	8h	B4	WU-225	FALSE	up	CAMKK1
ENSG00000177602	5	55.209653600228485	-1.17713	0.7722862274646918	-1.52422	0.12745457091097132	NA	Mirdametinib	8h	B4	WU-225	NA	down	HASPIN
ENSG00000083454	22	14.550693643698155	1.2309248971000042	0.7940211365049124	1.5502419778373102	0.12108344785815604	NA	Mirdametinib	8h	B4	WU-225	NA	up	P2RX5
ENSG00000127774	7	58.55544182260783	-0.323055	0.6097645442598338	-0.529803	0.5962487722573363	NA	Mirdametinib	8h	B4	WU-225	NA	down	EMC6
ENSG00000213977	8	521.5165313726264	0.11594090677203246	0.19921806726676758	0.5819798794492825	0.5605802336895294	0.7506107440523831	Mirdametinib	8h	B4	WU-225	FALSE	up	TAX1BP3
ENSG00000262903	1	12.908320154140377	0.8340466944308881	0.6051250643244123	1.3783046573389812	0.1681092458693432	NA	Mirdametinib	8h	B4	WU-225	NA	up	CTNS-AS1
ENSG00000040531	16	259.2868635542551	-0.017762	0.27697979770216463	-0.0641276	0.948869	0.9729040832748963	Mirdametinib	8h	B4	WU-225	FALSE	down	CTNS
ENSG00000197417	9	231.56181637541272	0.43765463388633385	0.26483596891582956	1.6525498242477392	0.0984225	0.3911777305014234	Mirdametinib	8h	B4	WU-225	FALSE	up	SHPK
ENSG00000260027	5	141.7320223731082	-0.165895	0.37589392391190757	-0.441335	0.6589704298018918	0.8094982345743797	Mirdametinib	8h	B4	WU-225	FALSE	down	HOXB7
ENSG00000262304	2	51.762606213698085	0.7640201378374502	1.090869329947551	0.7003773200537082	0.4836916962261868	NA	Mirdametinib	8h	B4	WU-225	NA	up
ENSG00000196689	13	218.68348361741866	0.6254554110353733	0.6388264848865789	0.9790693182459717	0.3275457303349517	0.5948899597918211	Mirdametinib	8h	B4	WU-225	FALSE	up	TRPV1
ENSG00000087152	16	997.4078396723394	0.13572330348862682	0.0869723	1.5605351714327154	0.11863346515551393	0.41591462287653097	Mirdametinib	8h	B4	WU-225	FALSE	up	ATXN7L3
ENSG00000100364	19	867.4093648445228	0.14727436911467623	0.11804155034636393	1.2476485498753258	0.21215979061338883	0.5040774736513022	Mirdametinib	8h	B4	WU-225	FALSE	up	KIAA0930
ENSG00000197380	11	61.31298006700297	0.1362642403135864	0.3995963577325768	0.34100471057040754	0.7331000355387965	NA	Mirdametinib	8h	B4	WU-225	NA	up	DACT3
ENSG00000132361	18	1088.6144716107908	0.19202047205081357	0.12518400415120956	1.5339058161046866	0.12505282495420628	0.42445548947462053	Mirdametinib	8h	B4	WU-225	FALSE	up	CLUH
ENSG00000159882	13	79.57566444634304	-0.0769934	0.23817375909146696	-0.323266	0.7464940013881594	0.8614887704321287	Mirdametinib	8h	B4	WU-225	FALSE	down	ZNF230
ENSG00000007168	14	1015.4859973963413	-0.145118	0.19081718070271855	-0.76051	0.44694979694521564	0.671766	Mirdametinib	8h	B4	WU-225	FALSE	down	PAFAH1B1
ENSG00000141367	12	12570.182258839894	-0.551257	0.26993907122454924	-2.04216	0.041136133572670056	0.28690710110430045	Mirdametinib	8h	B4	WU-225	FALSE	down	CLTC
ENSG00000127804	13	304.2222466673262	-0.280526	0.3463441298809998	-0.809962	0.4179620171369097	0.6541271130406623	Mirdametinib	8h	B4	WU-225	FALSE	down	METTL16
ENSG00000070444	15	176.74037364872916	0.5582528077802996	0.2735453966444978	2.0408049801905834	0.041270215367567795	0.28714699363835516	Mirdametinib	8h	B4	WU-225	FALSE	up	MNT
ENSG00000141258	13	206.1179639617498	-0.28287	0.23861691229677828	-1.18546	0.2358362707892237	0.5234647489950752	Mirdametinib	8h	B4	WU-225	FALSE	down	SGSM2
ENSG00000167720	13	10.38667266899845	-1.23389	0.8330538975606089	-1.48116	0.13856346248540793	NA	Mirdametinib	8h	B4	WU-225	NA	down	SRR
ENSG00000175711	9	38.67055189058761	-0.598343	0.43948106361335043	-1.36148	0.17336352138016445	NA	Mirdametinib	8h	B4	WU-225	NA	down	B3GNTL1
ENSG00000070366	14	523.471	0.12724574432685679	0.16430332764000502	0.7744562825024285	0.438661	0.6676687151486593	Mirdametinib	8h	B4	WU-225	FALSE	up	SMG6
ENSG00000177374	13	142.35084827139258	0.5729092456159319	0.38354997507694777	1.493701689071926	0.13525360687387786	0.4381302486360179	Mirdametinib	8h	B4	WU-225	FALSE	up	HIC1
ENSG00000287553	1	5.674657073650089	-0.828326	0.9847271507016871	-0.841173	0.40025115492140206	NA	Mirdametinib	8h	B4	WU-225	NA	down
ENSG00000108963	19	160.84577690762504	-0.053239	0.29760394431146836	-0.178892	0.8580225258436806	0.9260385133865462	Mirdametinib	8h	B4	WU-225	FALSE	down	DPH1
ENSG00000185924	7	4.234721028903547	-1.89206	1.245912316015842	-1.51862	0.12885927329184085	NA	Mirdametinib	8h	B4	WU-225	NA	down	RTN4RL1
ENSG00000132383	12	391.69158516239037	-0.397814	0.28939333872400136	-1.37465	0.16924090104580683	0.46886118342144417	Mirdametinib	8h	B4	WU-225	FALSE	down	RPA1
ENSG00000167711	14	27.463002175278586	0.4898989699262188	0.5889759623226352	0.8317809236123919	0.40553261345863595	NA	Mirdametinib	8h	B4	WU-225	NA	up	SERPINF2
ENSG00000130584	12	146.49209799354506	-0.56175	0.37649994262220166	-1.49203	0.13569080038680567	0.4387088449344959	Mirdametinib	8h	B4	WU-225	FALSE	down	ZBTB46
ENSG00000186594	15	257.93509223386536	-0.118241	0.17855802222899023	-0.662198	0.5078444215330795	0.7151716992622958	Mirdametinib	8h	B4	WU-225	FALSE	down	MIR22HG
ENSG00000185561	10	95.02715859905685	0.6806554745725759	0.5220385662816777	1.303841360650188	0.19228767714036699	0.4867757695842858	Mirdametinib	8h	B4	WU-225	FALSE	up	TLCD2
ENSG00000167705	12	19.12022682670563	0.1776859985418472	0.5896251304933843	0.3013541814155102	0.7631444291432208	NA	Mirdametinib	8h	B4	WU-225	NA	up	RILP
ENSG00000179593	16	1.8707924939448357	0.10532700475404544	2.475488480424254	0.042548	0.9660618733801458	NA	Mirdametinib	8h	B4	WU-225	NA	up	ALOX15B
ENSG00000132376	20	207.48877142217478	0.31079244445343235	0.226856	1.3699985290212726	0.17068736082422054	0.47001505174225444	Mirdametinib	8h	B4	WU-225	FALSE	up	INPP5K
ENSG00000197879	17	946.0587920637137	0.3698586660907958	0.25154062628053786	1.4703734802596078	0.14146062980207366	0.4445018180655876	Mirdametinib	8h	B4	WU-225	FALSE	up	MYO1C
ENSG00000101558	14	2278.3100103856846	-0.109282	0.1402805542027311	-0.779027	0.4359638299659221	0.666153	Mirdametinib	8h	B4	WU-225	FALSE	down	VAPA
ENSG00000167193	8	1402.2623126470978	-0.27968	0.13767682632106584	-2.03142	0.0422124	0.28999567184571057	Mirdametinib	8h	B4	WU-225	FALSE	down	CRK
ENSG00000108953	17	2837.418929598482	-0.042415	0.11460033513368792	-0.370113	0.7112986298471407	0.8405725962152568	Mirdametinib	8h	B4	WU-225	FALSE	down	YWHAE
ENSG00000273154	3	60.86271354468454	-0.0238284	0.4074688831553425	-0.058479	0.9533670818918909	NA	Mirdametinib	8h	B4	WU-225	NA	down
ENSG00000159842	16	523.5567047043432	0.17201018525441691	0.18579106607073662	0.9258259231309169	0.3545364529562446	0.6121878524558236	Mirdametinib	8h	B4	WU-225	FALSE	up	ABR
ENSG00000262003	1	0.1696336786983077	-0.204811	4.0804855959397965	-0.0501928	0.9599687548902677	NA	Mirdametinib	8h	B4	WU-225	NA	down
ENSG00000104824	18	5329.544873709153	0.0830178	0.12520240242006925	0.663069	0.5072866409988084	0.7149794101025407	Mirdametinib	8h	B4	WU-225	FALSE	up	HNRNPL
ENSG00000169635	10	526.8162216185221	-0.265586	0.21977169687961398	-1.20846	0.22686879092826578	0.5157818092098417	Mirdametinib	8h	B4	WU-225	FALSE	down	HIC2
ENSG00000171861	11	90.18569995102155	-0.525911	0.3522157732107797	-1.49315	0.1353976289801641	0.4381302486360179	Mirdametinib	8h	B4	WU-225	FALSE	down	MRM3
ENSG00000167699	14	281.95620940515045	-0.231035	0.19106991095920278	-1.20916	0.2265995311410875	0.5154747873262804	Mirdametinib	8h	B4	WU-225	FALSE	down	GLOD4
ENSG00000231784	8	8.426217707816884	-0.464263	0.7486152036600391	-0.620163	0.5351506225617378	NA	Mirdametinib	8h	B4	WU-225	NA	down	DBIL5P
ENSG00000179409	11	194.10937239008206	-0.579562	0.4919636688676783	-1.17806	0.23877337871933088	0.5253186356145918	Mirdametinib	8h	B4	WU-225	FALSE	down	GEMIN4
ENSG00000167695	15	242.8668370083641	0.1518813444457804	0.20904885276198273	0.7265351731860892	0.4675107531236949	0.6875123034449537	Mirdametinib	8h	B4	WU-225	FALSE	up	TLCD3A
ENSG00000141252	21	843.8729267884062	0.39820760717374154	0.272708	1.4601956940451832	0.14423629841779215	0.4463848053639004	Mirdametinib	8h	B4	WU-225	FALSE	up	VPS53
ENSG00000187624	9	3.71139	-1.73185	1.547662444578155	-1.11901	0.2631358833148978	NA	Mirdametinib	8h	B4	WU-225	NA	down	LIAT1
ENSG00000272636	4	45.957793812953305	-0.454269	0.3401038283791191	-1.33568	0.1816548618292492	NA	Mirdametinib	8h	B4	WU-225	NA	down	DOC2B
ENSG00000280136	2	10.453041656147603	3.410747505017987	1.4534253228089573	2.3466960782176396	0.0189407	NA	Mirdametinib	8h	B4	WU-225	NA	up
ENSG00000260923	7	13.390500201042503	0.2346650813830437	0.5720101709959058	0.41024634400202536	0.6816252477468717	NA	Mirdametinib	8h	B4	WU-225	NA	up	NA
ENSG00000261812	6	29.90803964441481	-0.241993	1.3517629478397652	-0.17902	0.8579218030164603	NA	Mirdametinib	8h	B4	WU-225	NA	down	TUBB8P7
ENSG00000141013	17	153.46919196085722	0.38127500243248047	0.4369921824181888	0.8724984513970352	0.38293651261736944	0.629954	Mirdametinib	8h	B4	WU-225	FALSE	up	GAS8
ENSG00000140995	17	372.45151606908365	0.5088173362453917	0.1295898770819176	3.926366377550873	8.623876493400062e-5	0.00875199	Mirdametinib	8h	B4	WU-225	TRUE	up	DEF8
ENSG00000258947	8	3272.5747882828723	-0.248557	0.1903567207190275	-1.30574	0.19163974002926754	0.486253	Mirdametinib	8h	B4	WU-225	FALSE	down	TUBB3
ENSG00000267048	1	10.25291512752877	0.2784056609022125	0.6548564227318506	0.4251400020492943	0.6707346185595076	NA	Mirdametinib	8h	B4	WU-225	NA	up
ENSG00000141002	20	393.3058045827063	0.052847483071954554	0.1682586079545214	0.3140848703933096	0.7534565801993349	0.8659836017748227	Mirdametinib	8h	B4	WU-225	FALSE	up	TCF25
ENSG00000204991	11	45.98130382911931	0.3620048864345947	0.5655118096487508	0.6401367403086458	0.5220837050471576	NA	Mirdametinib	8h	B4	WU-225	NA	up	SPIRE2
ENSG00000158805	12	270.8135166554194	0.36847725792907127	0.16663893178865172	2.2112315169927474	0.0270198	0.2508239131983898	Mirdametinib	8h	B4	WU-225	FALSE	up	ZNF276
ENSG00000075399	14	17.432483682182273	-0.100613	0.5634409551239331	-0.178568	0.8582767486456169	NA	Mirdametinib	8h	B4	WU-225	NA	down	VPS9D1
ENSG00000167523	15	142.99281026365466	0.8969728495379474	0.4019147923944495	2.231748784846006	0.025631570970462772	0.24427374749517955	Mirdametinib	8h	B4	WU-225	FALSE	up	SPATA33
ENSG00000015413	10	26.7153	1.4100910920885048	1.147609125054437	1.2287207040303179	0.21917654085787117	NA	Mirdametinib	8h	B4	WU-225	NA	up	DPEP1
ENSG00000178773	15	211.6671472866484	0.6855610798551868	0.18851498526646154	3.636639702070168	0.000276218	0.0202712	Mirdametinib	8h	B4	WU-225	TRUE	up	CPNE7
ENSG00000261118	1	1.6332482804804922	0.8536674716369369	1.4815851881102156	0.5761852092526673	0.5644900014827171	NA	Mirdametinib	8h	B4	WU-225	NA	up
ENSG00000261692	1	11.599985500170822	1.474640097283141	0.5669143726440632	2.601169009713911	0.00929067	NA	Mirdametinib	8h	B4	WU-225	NA	up
ENSG00000268218	1	6.933841468251904	1.0438890901083469	0.7488182783913125	1.3940486233201137	0.16330292209060943	NA	Mirdametinib	8h	B4	WU-225	NA	up
ENSG00000259877	2	15.943047716379485	0.16802579417973412	0.5460882657543525	0.30768980898651527	0.7583183750293709	NA	Mirdametinib	8h	B4	WU-225	NA	up	ZNF778-DT
ENSG00000129910	8	80.30582364767108	0.17464536486450186	0.32795481886670574	0.5325287351105668	0.5943598453410379	0.7700379536628507	Mirdametinib	8h	B4	WU-225	FALSE	up	CDH15
ENSG00000167515	11	232.72624552961392	-0.263933	0.2746998845485651	-0.960806	0.33664994664349535	0.6012206988500264	Mirdametinib	8h	B4	WU-225	FALSE	down	TRAPPC2L
ENSG00000198931	11	190.18947393604859	0.47032122650249003	0.3410422749789439	1.379070165220801	0.16787312149132763	0.4670934812419891	Mirdametinib	8h	B4	WU-225	FALSE	up	APRT
ENSG00000124198	10	1208.3462859082554	-0.337449	0.19565292772644835	-1.72473	0.0845753	0.37398479360907433	Mirdametinib	8h	B4	WU-225	FALSE	down	ARFGEF2
ENSG00000167513	9	94.42279440494603	-0.587792	0.6331370679332902	-0.92838	0.35321032628242915	0.6111562365859962	Mirdametinib	8h	B4	WU-225	FALSE	down	CDT1
ENSG00000260121	1	8.756003725596877	0.18014006078766634	0.7178070061882091	0.2509589057151576	0.8018458810918803	NA	Mirdametinib	8h	B4	WU-225	NA	up
ENSG00000278341	1	35.691676463876355	1.1579569172450264	0.7819806070164924	1.4808000439588962	0.13865986482569584	NA	Mirdametinib	8h	B4	WU-225	NA	up
ENSG00000174177	13	52.68599073876811	0.128267	0.41055940392259865	0.3124195079298018	0.754722	NA	Mirdametinib	8h	B4	WU-225	NA	up	CTU2
ENSG00000158717	11	99.57176711283653	0.17231767547894974	0.2615074000161291	0.6589399591304935	0.5099343247250414	0.716439	Mirdametinib	8h	B4	WU-225	FALSE	up	RNF166
ENSG00000185669	6	13.785496444479003	1.7270174039874722	1.031482786214444	1.6743055987639404	0.0940706	NA	Mirdametinib	8h	B4	WU-225	NA	up	SNAI3
ENSG00000051523	12	68.08283807769004	0.6497343594388844	0.42246668242228225	1.5379540836534742	0.12405984202497608	NA	Mirdametinib	8h	B4	WU-225	NA	up	CYBA
ENSG00000101188	5	3.75378	0.6718350723989783	1.1159744081888567	0.6020165583271005	0.5471631154230583	NA	Mirdametinib	8h	B4	WU-225	NA	up	NTSR1
ENSG00000179588	9	19.003525517365755	-0.124326	0.4708029182561004	-0.264072	0.7917243673369362	NA	Mirdametinib	8h	B4	WU-225	NA	down	ZFPM1
ENSG00000225614	4	227.05380496827823	0.9081343456245848	0.23446367614375047	3.8732410945728097	1.0739748978042968e-4	0.010311948977084255	Mirdametinib	8h	B4	WU-225	TRUE	up	ZNF469
ENSG00000172530	21	424.84154681555117	-0.559868	0.2732784664466872	-2.04871	0.040490746230861414	0.2862626641876309	Mirdametinib	8h	B4	WU-225	FALSE	down	BANP
ENSG00000103257	9	3607.9072614675983	0.12809561908184616	0.33474577327914956	0.3826653816328408	0.7019678856622462	0.8350614148966234	Mirdametinib	8h	B4	WU-225	FALSE	up	SLC7A5
ENSG00000154118	13	6.845922532546778	1.0498059161599125	0.752621	1.3948672120260914	0.1630558861094187	NA	Mirdametinib	8h	B4	WU-225	NA	up	JPH3
ENSG00000276337	1	96.42758890335026	1.013485913279809	0.4781933748569322	2.119406011392416	0.0340562	0.27116830143080534	Mirdametinib	8h	B4	WU-225	FALSE	up
ENSG00000140941	14	2920.8260120830196	0.2515635007298539	0.4059874962945641	0.6196336168622594	0.5354990292364181	0.7333039951107688	Mirdametinib	8h	B4	WU-225	FALSE	up	MAP1LC3B
ENSG00000279142	1	10.12446687563842	0.8151021191267016	1.2628654910778454	0.6454385877873807	0.5186430037700507	NA	Mirdametinib	8h	B4	WU-225	NA	up
ENSG00000176692	8	49.202670915994446	-0.504679	0.3407611310428375	-1.48103	0.1385976453736281	NA	Mirdametinib	8h	B4	WU-225	NA	down	FOXC2
ENSG00000260944	2	0.1740911616658047	-0.204811	4.0804855959397965	-0.0501928	0.9599687548902676	NA	Mirdametinib	8h	B4	WU-225	NA	down	FOXC2-AS1
ENSG00000103248	19	196.24744880761546	-0.287306	0.29802441015427394	-0.964035	0.335028	0.6000925487456932	Mirdametinib	8h	B4	WU-225	FALSE	down	MTHFSD
ENSG00000270020	1	28.47543184768567	0.665269	0.8849136195366596	0.7517896007442257	0.45217759679262376	NA	Mirdametinib	8h	B4	WU-225	NA	up
ENSG00000103241	7	5.314991896565753	0.5413364246224709	0.8669936694914796	0.6243833648058613	0.5323758472741085	NA	Mirdametinib	8h	B4	WU-225	NA	up	FOXF1
ENSG00000268754	4	0.0946259	0.2760773701505687	4.0804855959397965	0.067658	0.9460579080539302	NA	Mirdametinib	8h	B4	WU-225	NA	up	LINC01081
ENSG00000274322	1	2.7182476405407083	0.0774497	1.192041275789465	0.0649723	0.9481960303454822	NA	Mirdametinib	8h	B4	WU-225	NA	up
ENSG00000047634	15	156.26176014958148	-0.207918	0.1823408389531117	-1.14027	0.25417366919745277	0.5373557828427616	Mirdametinib	8h	B4	WU-225	FALSE	down	SCML1
ENSG00000263968	2	2.2758606371481465	-1.91899	1.849314002129605	-1.03768	0.29941962657394156	NA	Mirdametinib	8h	B4	WU-225	NA	down	RN7SL381P
ENSG00000131149	19	582.0942243444129	0.17398048837686741	0.15223141064503917	1.1428685291666971	0.2530931807090372	0.5371094719223918	Mirdametinib	8h	B4	WU-225	FALSE	up	GSE1
ENSG00000287431	1	36.30650089865049	0.1497466822792818	0.4095705702585241	0.3656187557244666	0.7146495776914641	NA	Mirdametinib	8h	B4	WU-225	NA	up	RENO1
ENSG00000103196	12	139.16909991566223	0.49574395033205965	0.47330363969639083	1.0474120812805572	0.29490956205126284	0.5689984692190907	Mirdametinib	8h	B4	WU-225	FALSE	up	CRISPLD2
ENSG00000103194	16	1090.8867662079203	-0.459862	0.2250329328130028	-2.04353	0.040999717825948814	0.28664972620787754	Mirdametinib	8h	B4	WU-225	FALSE	down	USP10
ENSG00000135686	13	215.45030500972354	-0.87331	0.350461	-2.49189	0.012706545659733086	0.18233063281353482	Mirdametinib	8h	B4	WU-225	FALSE	down	KLHL36
ENSG00000261286	1	18.59442486020095	0.4624896448610165	0.4825258588594487	0.958476	0.3378225897265728	NA	Mirdametinib	8h	B4	WU-225	NA	up	ATP2C2-AS1
ENSG00000103175	11	4.453963905231363	-0.038336	1.0082965462083462	-0.0380205	0.9696713094850815	NA	Mirdametinib	8h	B4	WU-225	NA	down	WFDC1
ENSG00000260018	1	2.7580870381161553	-2.1729	1.630570781593174	-1.3326	0.18266204301280314	NA	Mirdametinib	8h	B4	WU-225	NA	down	MBTPS1-DT
ENSG00000198858	10	275.6339824485419	-0.0517574	0.24422802933372278	-0.211922	0.8321675669902169	0.9122963565044033	Mirdametinib	8h	B4	WU-225	FALSE	down	R3HDM4
ENSG00000140943	18	878.4382131628691	-0.20674	0.15688805417459006	-1.31776	0.18758511785816842	0.48363271516384637	Mirdametinib	8h	B4	WU-225	FALSE	down	MBTPS1
ENSG00000140961	14	459.3001934200154	-0.695054	0.3307573495402849	-2.1014	0.0356058	0.2742703146818114	Mirdametinib	8h	B4	WU-225	FALSE	down	OSGIN1
ENSG00000288849	1	25.507845756994943	-1.54642	1.4890482904542974	-1.03853	0.29902442074340696	NA	Mirdametinib	8h	B4	WU-225	NA	down
ENSG00000230989	8	1581.308159830425	0.078952	0.13002119635191714	0.6072240141690983	0.5437022575460795	0.7392656846171735	Mirdametinib	8h	B4	WU-225	FALSE	up	HSBP1
ENSG00000243509	6	132.69394250016492	-0.618017	0.3301241150466329	-1.87207	0.061196455170145325	0.3321269696045287	Mirdametinib	8h	B4	WU-225	FALSE	down	TNFRSF6B
ENSG00000135698	10	165.62734691807734	-0.339825	0.3277361928328282	-1.03688	0.2997896973387713	0.5724522526909717	Mirdametinib	8h	B4	WU-225	FALSE	down	MPHOSPH6
ENSG00000197841	15	117.79447110912051	-0.369366	0.3998124285316826	-0.923848	0.3555652335663328	0.612685	Mirdametinib	8h	B4	WU-225	FALSE	down	ZNF181
ENSG00000279841	1	15.999315421271245	0.5786674897719883	0.5039894108580076	1.1481739046597157	0.25089677965822227	NA	Mirdametinib	8h	B4	WU-225	NA	up
ENSG00000153815	18	254.58633211778638	-0.338908	0.26650218298734474	-1.27169	0.20348309086361907	0.4963023228049574	Mirdametinib	8h	B4	WU-225	FALSE	down	CMIP
ENSG00000289067	1	9.420605224508728	0.8586230467359335	0.6525200694696852	1.3158569167592835	0.18822207149451356	NA	Mirdametinib	8h	B4	WU-225	NA	up
ENSG00000260495	1	18.323151749946163	1.2835005151973329	0.6436680769512784	1.994040967942062	0.0461476	NA	Mirdametinib	8h	B4	WU-225	NA	up
ENSG00000118160	14	55.93493449498009	1.6330275252440913	1.0636137079884125	1.5353577271325298	0.12469598144109155	NA	Mirdametinib	8h	B4	WU-225	NA	up	SLC8A2
ENSG00000260643	2	63.12440005940087	-0.35555	0.32139115099214016	-1.10629	0.26860315066109597	NA	Mirdametinib	8h	B4	WU-225	NA	down
ENSG00000166451	14	372.7410847593761	-0.245578	0.2176671179694414	-1.12823	0.259224	0.5407332312166953	Mirdametinib	8h	B4	WU-225	FALSE	down	CENPN
ENSG00000103121	9	435.904	0.7309491627376661	0.15091383452231472	4.843486782052344	1.27580212212409e-6	3.2666204558030583e-4	Mirdametinib	8h	B4	WU-225	TRUE	up	CMC2
ENSG00000286221	1	6.927382618082374	-0.610785	1.521914519358979	-0.401327	0.6881796726530632	NA	Mirdametinib	8h	B4	WU-225	NA	down
ENSG00000231154	1	1.2589878936055272	-1.009	1.9929066568585447	-0.506298	0.6126477161136632	NA	Mirdametinib	8h	B4	WU-225	NA	down	MORF4L2-AS1
ENSG00000178573	7	292.5465111893105	-0.0560996	0.227008	-0.247126	0.8048103673868265	0.8977785013983185	Mirdametinib	8h	B4	WU-225	FALSE	down	MAF
ENSG00000104823	9	277.83074445951365	0.0917357	0.2238733634639218	0.40976615916714915	0.6819774928252177	0.8238356754384734	Mirdametinib	8h	B4	WU-225	FALSE	up	ECH1
ENSG00000287960	1	16.204305169853072	1.1289808975203883	1.0135815270890254	1.1138530718518385	0.26534222455435297	NA	Mirdametinib	8h	B4	WU-225	NA	up
ENSG00000186153	18	122.17832030390571	-0.779941	0.45005751268400984	-1.73298	0.0830991	0.37082399187782955	Mirdametinib	8h	B4	WU-225	FALSE	down	WWOX
ENSG00000171931	13	29.597423452470775	1.4414313435746404	0.994582	1.4492830079456165	0.14725856438802967	NA	Mirdametinib	8h	B4	WU-225	NA	up	FBXW10
ENSG00000140876	11	7.391280690930895	-0.256655	0.7425542431540203	-0.345637	0.7296151742295774	NA	Mirdametinib	8h	B4	WU-225	NA	down	NUDT7
ENSG00000166848	7	1068.275598814714	-0.312663	0.23863789298489146	-1.3102	0.19012868757566323	0.4855181707484839	Mirdametinib	8h	B4	WU-225	FALSE	down	TERF2IP
ENSG00000065427	15	1538.9554504863004	0.00780389	0.1530739090416691	0.0509812	0.9593404987113394	0.9784811423925972	Mirdametinib	8h	B4	WU-225	FALSE	up	KARS1
ENSG00000065457	11	532.6151050359884	0.3107888689255656	0.1857219922928592	1.6734090835914164	0.0942468	0.3860607302849304	Mirdametinib	8h	B4	WU-225	FALSE	up	ADAT1
ENSG00000034713	8	447.79749708035524	-0.310654	0.1546587542655971	-2.00864	0.0445749	0.29804428772578456	Mirdametinib	8h	B4	WU-225	FALSE	down	GABARAPL2
ENSG00000262583	2	5.79696	0.13830918729544273	1.0654572530397541	0.12981204726970136	0.8967151312265329	NA	Mirdametinib	8h	B4	WU-225	NA	up	TMEM231P1
ENSG00000183196	10	187.1566722094516	0.11236018802844534	0.2133850741804886	0.5265606718743934	0.5984987088758874	0.7724974397635661	Mirdametinib	8h	B4	WU-225	FALSE	up	CHST6
ENSG00000261717	5	6.662755742577794	-5.03925	2.2693281921280883	-2.22059	0.026378732677142164	NA	Mirdametinib	8h	B4	WU-225	NA	down
ENSG00000261783	1	10.686907326985445	-0.295191	0.6832232038709743	-0.432057	0.6657002587021774	NA	Mirdametinib	8h	B4	WU-225	NA	down
ENSG00000153774	9	394.27252316582053	-0.088465	0.12811906972039688	-0.69049	0.48988595097020404	0.7041421021945582	Mirdametinib	8h	B4	WU-225	FALSE	down	CFDP1
ENSG00000050820	17	770.9710322383428	-0.45448	0.38529398211847476	-1.17957	0.23817223893925207	0.5253186356145918	Mirdametinib	8h	B4	WU-225	FALSE	down	BCAR1
ENSG00000263069	6	50.96322100710157	-0.467793	0.3733998293682268	-1.25279	0.21028108559690245	NA	Mirdametinib	8h	B4	WU-225	NA	down	RNF213-AS1
ENSG00000184517	12	204.57586220342608	-0.230551	0.2975473079386921	-0.774838	0.43843531831562843	0.6675656163805112	Mirdametinib	8h	B4	WU-225	FALSE	down	ZFP1
ENSG00000103091	15	230.02443967505732	-0.457118	0.2911964125917192	-1.56979	0.11646309688243245	0.4133973512875498	Mirdametinib	8h	B4	WU-225	FALSE	down	WDR59
ENSG00000214425	9	1.8755270400046176	-1.57837	1.811654224517823	-0.871232	0.3836274279130861	NA	Mirdametinib	8h	B4	WU-225	NA	down	LRRC37A4P
ENSG00000168404	13	89.67414621605342	-0.113712	0.27584848311687266	-0.412227	0.6801730545019098	0.8230666253635482	Mirdametinib	8h	B4	WU-225	FALSE	down	MLKL
ENSG00000090863	12	1691.6992401062173	-0.18144	0.17569777521138455	-1.03268	0.3017532493537538	0.5739643830033747	Mirdametinib	8h	B4	WU-225	FALSE	down	GLG1
ENSG00000140839	13	52.086819507618834	0.5584973444756336	0.5888295301136659	0.9484873225835377	0.34288142365183905	NA	Mirdametinib	8h	B4	WU-225	NA	up	CLEC18B
ENSG00000261079	1	15.495779859551655	0.8837301474742049	0.55537	1.591245287451288	0.1115543845520232	NA	Mirdametinib	8h	B4	WU-225	NA	up
ENSG00000259972	3	67.02805731052949	0.8602577443227241	0.28998299534454136	2.9665799654928544	0.00301132	NA	Mirdametinib	8h	B4	WU-225	NA	up	NA
ENSG00000261404	7	8.743028142586581	-0.367813	1.151087724658542	-0.319536	0.7493204730567433	NA	Mirdametinib	8h	B4	WU-225	NA	down	PSMD7-DT
ENSG00000140836	17	675.4090811717383	0.00828552	0.2588860015290259	0.032004495389194455	0.9744684659332211	0.9861024982349064	Mirdametinib	8h	B4	WU-225	FALSE	up	ZFHX3
ENSG00000261008	8	20.32804477986027	-0.72475	0.5085888194133504	-1.42502	0.15415086742049822	NA	Mirdametinib	8h	B4	WU-225	NA	down	LINC01572
ENSG00000140830	9	413.7807052745796	-0.280023	0.14064362088364016	-1.99101	0.0464794	0.3003564628542584	Mirdametinib	8h	B4	WU-225	FALSE	down	TXNL4B
ENSG00000102967	12	140.1545775959241	0.12882181600865245	0.2799922822537522	0.4600905959682968	0.6454511938289023	0.8016944813699177	Mirdametinib	8h	B4	WU-225	FALSE	up	DHODH
ENSG00000102984	15	62.20992078398181	-0.394076	0.35039245633058685	-1.12467	0.26072892964596167	NA	Mirdametinib	8h	B4	WU-225	NA	down	ZNF821
ENSG00000220205	9	108.77437870792934	0.1837417153127337	0.29195135699161334	0.6293572915915986	0.5291151715758762	0.7283053240653229	Mirdametinib	8h	B4	WU-225	FALSE	up	VAMP2
ENSG00000129204	17	17.735931156648263	1.4623007565676787	0.6707703638737635	2.1800318489367223	0.0292551	NA	Mirdametinib	8h	B4	WU-225	NA	up	USP6
ENSG00000040199	18	856.5255661506861	0.34494428474768135	0.1056420981111347	3.265216148819787	0.00109381	0.0486478	Mirdametinib	8h	B4	WU-225	TRUE	up	PHLPP2
ENSG00000198650	11	12.933089209475028	1.7297442227815414	1.4620371935679266	1.183105484861372	0.236767	NA	Mirdametinib	8h	B4	WU-225	NA	up	TAT
ENSG00000157429	16	22.151153958087633	0.2551453376102525	0.4864354581392286	0.5245204339878206	0.5999166111357264	NA	Mirdametinib	8h	B4	WU-225	NA	up	ZNF19
ENSG00000172137	19	10.989485907218647	0.9436631260568912	0.7614155982105159	1.239353551824647	0.21521459472645718	NA	Mirdametinib	8h	B4	WU-225	NA	up	CALB2
ENSG00000180917	18	461.7720747736247	-0.465322	0.17327375609962228	-2.68547	0.00724269	0.13481457222869947	Mirdametinib	8h	B4	WU-225	FALSE	down	CMTR2
ENSG00000279122	1	6.630517087469476	-0.418624	0.8588387904366201	-0.48743	0.6259535686292785	NA	Mirdametinib	8h	B4	WU-225	NA	down
ENSG00000160199	15	292.2415389004624	-0.0682492	0.19246591486163347	-0.354604	0.7228864002686579	0.8481509661159081	Mirdametinib	8h	B4	WU-225	FALSE	down	PKNOX1
ENSG00000279569	1	24.641274034028267	0.438409	1.1583486079366876	0.3784774467944233	0.7050759447863588	NA	Mirdametinib	8h	B4	WU-225	NA	up
ENSG00000132613	16	627.7557057819954	0.16680462001147808	0.13689006505780052	1.2185297738082486	0.22302271747062313	0.5127856810225366	Mirdametinib	8h	B4	WU-225	FALSE	up	MTSS2
ENSG00000157368	12	28.379402344474407	1.1240917987621428	1.1918153870898915	0.9431761084297524	0.34559083167597476	NA	Mirdametinib	8h	B4	WU-225	NA	up	IL34
ENSG00000189091	13	3365.8510178261386	-0.185651	0.1270474424068238	-1.46127	0.14394047353361758	0.4461857929817773	Mirdametinib	8h	B4	WU-225	FALSE	down	SF3B3
ENSG00000157353	17	92.04642160410559	-0.863747	0.39166207701749356	-2.20534	0.027430444304729705	0.2525476512881837	Mirdametinib	8h	B4	WU-225	FALSE	down	FCSK
ENSG00000261777	6	5.44691	2.245123924237088	0.7674523810236766	2.9254244038469195	0.00343987	NA	Mirdametinib	8h	B4	WU-225	NA	up	DDX19A-DT
ENSG00000157349	17	145.9279702550075	-0.00197514	0.21993129034948908	-0.00898071	0.9928345269991573	0.9963800557516149	Mirdametinib	8h	B4	WU-225	FALSE	down	DDX19B
ENSG00000223496	3	1018.5426557592998	0.26646213158903176	0.1981558641064014	1.344709795951094	0.17871896993820777	0.47638189649130347	Mirdametinib	8h	B4	WU-225	FALSE	up	EXOSC6
ENSG00000157335	21	55.26145662812007	0.8329520250942296	0.81201	1.0257899547239704	0.30499060205086864	NA	Mirdametinib	8h	B4	WU-225	NA	up	CLEC18C
ENSG00000090857	14	990.8431441603491	0.1442775488962737	0.15481182495399143	0.931954	0.3513601337863494	0.6096026895778223	Mirdametinib	8h	B4	WU-225	FALSE	up	PDPR
ENSG00000196696	13	80.93724903925096	0.5442011004782211	0.33747996711752337	1.6125434203586655	0.10684373928966714	0.4001130317326398	Mirdametinib	8h	B4	WU-225	FALSE	up	PDXDC2P-NPIPB14P
ENSG00000157322	18	31.25494635010033	1.3412168891906042	0.6563354813737006	2.0434928893124242	0.0410037	NA	Mirdametinib	8h	B4	WU-225	NA	up	CLEC18A
ENSG00000260290	2	3.9713091792405537	0.16032767788381053	1.0140045586847501	0.1581133699159786	0.8743674654659386	NA	Mirdametinib	8h	B4	WU-225	NA	up
ENSG00000262136	2	10.393543405078267	0.9792190622750302	0.8155511715063674	1.2006837786356916	0.22987388883358997	NA	Mirdametinib	8h	B4	WU-225	NA	up	NQO1-DT
ENSG00000181019	13	543.2962063331601	-0.39926	0.25271847845930595	-1.57986	0.11413855449804444	0.41005822039597534	Mirdametinib	8h	B4	WU-225	FALSE	down	NQO1
ENSG00000102908	22	2059.845460065655	-0.234082	0.2067451715037142	-1.13223	0.25753932751143865	0.539565	Mirdametinib	8h	B4	WU-225	FALSE	down	NFAT5
ENSG00000103018	18	942.2813425888596	-0.0444895	0.1252712804790113	-0.355145	0.722481	0.84796	Mirdametinib	8h	B4	WU-225	FALSE	down	CYB5B
ENSG00000132604	11	288.48970894196475	-0.454748	0.31617133023156213	-1.4383	0.15035	0.45298192761813455	Mirdametinib	8h	B4	WU-225	FALSE	down	TERF2
ENSG00000272617	3	48.36975622296049	-0.444766	0.5387590165019224	-0.825537	0.4090666375803052	NA	Mirdametinib	8h	B4	WU-225	NA	down
ENSG00000213380	16	401.35331056502304	-0.337316	0.226276	-1.49073	0.1360328713434928	0.43903942398311596	Mirdametinib	8h	B4	WU-225	FALSE	down	COG8
ENSG00000168807	17	731.0833046303209	-0.0453158	0.10146197132500237	-0.446628	0.6551435932404206	0.8075894182807529	Mirdametinib	8h	B4	WU-225	FALSE	down	SNTB2
ENSG00000168802	14	622.592	-0.104392	0.14114401271257052	-0.739614	0.4595342525504892	0.6812013524761417	Mirdametinib	8h	B4	WU-225	FALSE	down	CHTF8
ENSG00000286140	2	126.99677985038207	-0.570553	0.5593248829032538	-1.02007	0.3076933824811838	0.5781299355199201	Mirdametinib	8h	B4	WU-225	FALSE	down	DERPC
ENSG00000103047	8	207.808	-0.296685	0.3122634243666142	-0.950111	0.34205577770301077	0.6027231657595785	Mirdametinib	8h	B4	WU-225	FALSE	down	TANGO6
ENSG00000228340	7	241.71738295924374	-0.819569	0.30746914001203063	-2.66553	0.00768662	0.13933007323531627	Mirdametinib	8h	B4	WU-225	FALSE	down	MIR646HG
ENSG00000039068	20	4.095428585428881	1.8483980941844353	0.962705	1.920004178422248	0.054857371620227954	NA	Mirdametinib	8h	B4	WU-225	NA	up	CDH1
ENSG00000184939	16	167.08898645436713	-0.0329944	0.3618082145652191	-0.091193	0.9273392262459824	0.9621614196133462	Mirdametinib	8h	B4	WU-225	FALSE	down	ZFP90
ENSG00000103056	12	25.695630334845934	0.24028593682829588	0.6179537889348009	0.38884127119357786	0.6973935686037771	NA	Mirdametinib	8h	B4	WU-225	NA	up	SMPD3
ENSG00000132600	18	417.0514384246165	0.8828126001461866	0.2749063214723404	3.211321570991995	0.00132126	0.0543698	Mirdametinib	8h	B4	WU-225	FALSE	up	PRMT7
ENSG00000103064	15	950.8046079073454	0.3022947519055644	0.15763294848395218	1.9177129833128732	0.055147414551111315	0.31962198715186346	Mirdametinib	8h	B4	WU-225	FALSE	up	SLC7A6
ENSG00000103067	14	19.87091642777093	0.5939046361853416	0.5002999657238473	1.187097095491631	0.23518932389417435	NA	Mirdametinib	8h	B4	WU-225	NA	up	ESRP2
ENSG00000182810	7	64.744	-1.13676	0.6257445439368651	-1.81666	0.0692696	NA	Mirdametinib	8h	B4	WU-225	NA	down	DDX28
ENSG00000167264	18	49.80506023144898	0.0684045	0.40914840631897315	0.1671874625179569	0.8672225490377767	NA	Mirdametinib	8h	B4	WU-225	NA	up	DUS2
ENSG00000124067	17	740.0303628004684	-0.142191	0.10526420728305799	-1.3508	0.17675971488335634	0.47379170156566125	Mirdametinib	8h	B4	WU-225	FALSE	down	SLC12A4
ENSG00000205220	12	58.163467160433854	0.3476590130980582	0.4024261499489733	0.8639076092399576	0.3876386464361953	NA	Mirdametinib	8h	B4	WU-225	NA	up	PSMB10
ENSG00000261884	2	56.5135	0.015577964415674102	0.33196198688549544	0.046927	0.9625714467032167	NA	Mirdametinib	8h	B4	WU-225	NA	up
ENSG00000141086	18	13.616914327189566	-0.201701	0.5890307903752064	-0.342429	0.732028	NA	Mirdametinib	8h	B4	WU-225	NA	down	CTRL
ENSG00000159792	10	163.8311366379186	0.4247369381183234	0.18759741235501043	2.2640874028398046	0.0235687	0.2364048872472437	Mirdametinib	8h	B4	WU-225	FALSE	up	PSKH1
ENSG00000038358	15	988.2256591625639	-0.313993	0.19345692971039077	-1.62306	0.10457583432584242	0.3976437477761293	Mirdametinib	8h	B4	WU-225	FALSE	down	EDC4
ENSG00000102898	12	1359.1054512521437	0.12388136579733688	0.13836745307926193	0.8953071191270183	0.370623	0.6226424065748265	Mirdametinib	8h	B4	WU-225	FALSE	up	NUTF2
ENSG00000102901	13	167.60085810432022	0.0652239	0.30992746508768954	0.21044877251451327	0.8333174298936472	0.9130357005738498	Mirdametinib	8h	B4	WU-225	FALSE	up	CENPT
ENSG00000289164	1	15.117929199380825	0.47285567558779473	0.48264608670103343	0.9797151341676511	0.3272267534648989	NA	Mirdametinib	8h	B4	WU-225	NA	up
ENSG00000141098	13	519.9134890127348	-0.183503	0.14056699922521576	-1.30545	0.1917389206149698	0.48629008217602515	Mirdametinib	8h	B4	WU-225	FALSE	down	GFOD2
ENSG00000159761	15	8.82382	2.2510284602793833	0.8507485644004612	2.645938593931952	0.00814646	NA	Mirdametinib	8h	B4	WU-225	NA	up	C16orf86
ENSG00000102981	10	10.264407438375235	0.7542033085353079	0.5972895051185515	1.2627097949521342	0.2066934926268403	NA	Mirdametinib	8h	B4	WU-225	NA	up	PARD6A
ENSG00000102974	16	908.9335324915505	-0.0331617	0.11930647862162042	-0.277953	0.7810480598963824	0.883404	Mirdametinib	8h	B4	WU-225	FALSE	down	CTCF
ENSG00000259804	1	10.39867673293974	1.1444913336923117	0.5519830265121805	2.0734176210526223	0.0381334	NA	Mirdametinib	8h	B4	WU-225	NA	up	CTCF-DT
ENSG00000280214	1	15.181652650400004	1.0650056554089316	0.4919825835073672	2.1647222708910867	0.030409	NA	Mirdametinib	8h	B4	WU-225	NA	up
ENSG00000108774	15	1564.4813830614235	-0.0296624	0.10839832532906787	-0.273642	0.7843595245307796	0.8857328377691022	Mirdametinib	8h	B4	WU-225	FALSE	down	RAB5C
ENSG00000270049	4	7.4245551859309185	-0.0437496	0.7689771270959135	-0.0568933	0.9546302095703784	NA	Mirdametinib	8h	B4	WU-225	NA	down	ATP6V0D1-DT
ENSG00000159720	13	1425.8195889127835	0.0321319	0.1840504739418206	0.17458173388209502	0.8614083023963458	0.9282090733796244	Mirdametinib	8h	B4	WU-225	FALSE	up	ATP6V0D1
ENSG00000176387	7	6.109235060673203	-0.373648	0.796844	-0.468909	0.6391344880845788	NA	Mirdametinib	8h	B4	WU-225	NA	down	HSD11B2
ENSG00000159713	11	97.57213503963823	-0.659386	0.3112834326873269	-2.11828	0.0341513	0.27116830143080534	Mirdametinib	8h	B4	WU-225	FALSE	down	TPPP3
ENSG00000196155	13	199.62812049341883	0.3805774643441052	0.32865598804889745	1.1579812271288448	0.24687169747391685	0.5315746025592357	Mirdametinib	8h	B4	WU-225	FALSE	up	PLEKHG4
ENSG00000262691	1	13.895454451791856	0.37620706232280976	0.8664729647618234	0.43418211256738026	0.6641562013610022	NA	Mirdametinib	8h	B4	WU-225	NA	up
ENSG00000135740	17	60.768526121689106	0.460788	0.7419868296614773	0.6210189240847213	0.5345871719692405	NA	Mirdametinib	8h	B4	WU-225	NA	up	SLC9A5
ENSG00000135723	14	326.2106441741364	0.023835125951268465	0.16760281573928457	0.1422119661064962	0.886913	0.9429737704042311	Mirdametinib	8h	B4	WU-225	FALSE	up	FHOD1
ENSG00000125122	17	4.4882770004829915	1.0615221133699082	0.7952753489157203	1.3347856372226163	0.18194651561985262	NA	Mirdametinib	8h	B4	WU-225	NA	up	FBXL9P
